# THE ROLE OF POTASSIUM CHANNELS IN THE PATHOGENESIS OF GASTROINTESTINAL CANCERS AND THERAPEUTIC POTENTIAL

**DOI:** 10.1101/2020.03.10.984039

**Authors:** David Shorthouse, John L Zhuang, Eric P Rahrmann, Cassandra Kosmidou, Katherine Wickham Rahrmann, Michael Hall, Benedict Greenwood, Ginny Devonshire, Richard J Gilbertson, Rebecca C. Fitzgerald, Benjamin A Hall

## Abstract

Voltage sensitive potassium channels play an important role in controlling membrane potential and ionic homeostasis in the gut and have been implicated in gastrointestinal (GI) cancers. Through large scale analysis of 1594 patients with GI cancers coupled with *in vitro* models we find KCNQ family genes are mutated in ~30% of patients, and play therapeutically targetable roles in GI cancer growth. KCNQ1 and KCNQ3 mediate the WNT pathway and MYC to increase proliferation, and its resultant effects on cadherins junctions. This also highlights novel roles for KCNQ3 in non-excitable tissues. We additionally discover that activity of KCNQ3 sensitises cancer cells to existing potassium channel inhibitors, and that inhibition of KCNQ activity reduces proliferation of GI cancer. These findings reveal a novel and exploitable role for potassium channels in the advancement of human cancer, and highlight that supplemental treatments for GI cancers may exist through KCNQ inhibitors.

**SIGNIFICANCE:** KCNQ channels modulate the WNT pathway and MYC signalling, and drive growth of gastrointestinal cancers. Available drugs modulate these pathways and offer therapeutic potential in gastrointestinal cancer.

## Supplementary Tables for "THE ROLE OF POTASSIUM CHANNELS IN THE PATHOGENESIS OF GASTROINTESTINAL CANCERS AND THERAPEUTIC POTENTIAL" (part 4 of 7)

### Sheet: Table S9 (continued)
Term	P-value	Adjusted P-value	Old P-value	Old Adjusted P-value	Odds Ratio	Combined Score	Genes
sodium ion homeostasis (GO:0055078)	0.010233	0.294003	0	0	3.05034	13.9771	SLC12A2;ATP4B;TFAP2B;ATP4A;ATP1A2;ATP1B2;ATP12A;ATP1B1;SLC8A1
regulation of endocytosis (GO:0030100)	0.0102343	0.294003	0	0	2.0971	9.60894	SRC;SPHK1;STON1;HIP1R;STON2;DLL1;CLIP3;DAB2;TFR2;AP2S1;PACSIN2;CDH13;APOE;CCL19;RAB17;RAB5A;PICALM
regulation of synapse assembly (GO:0051963)	0.0103245	0.29492	0	0	2.30198	10.5275	ROBO2;MEF2C;BDNF;WNT3A;WNT7A;IL1RAP;LRFN5;SRPX2;SLITRK1;SLITRK3;GHRL;RAB17;EPHB2;LRRC4B
ion transport (GO:0006811)	0.0106439	0.300605	0	0	1.72864	7.85282	SLC24A1;SLC26A2;SLC24A3;CHRNA7;SLC1A1;SLC1A2;SLC1A3;SLC4A2;SLC8A1;LASP1;KCNN1;SLC17A7;SLC12A6;SLC12A7;PANX3;SLC12A2;CHRNB1;SLC15A2;SLC36A2;TRPC6;SLC9A3;SLC5A8;SLC9A4;SLC9A9;SLC26A7;SLC26A9;PLP2;SLC26A6
cholesterol homeostasis (GO:0042632)	0.0108631	0.300605	0	0	1.98357	8.97045	ABCA1;ABCA2;ACSM3;ACSM1;INSIG1;CAV1;APOA2;IL18;APOC3;APOA4;APOA5;CYP7A1;APOC2;MALL;ANGPTL3;APOE;LDLRAP1;APOB;ABCG4
actomyosin structure organization (GO:0031032)	0.0110464	0.300605	0	0	1.93899	8.73641	FHOD3;ITGB5;ACTN2;EPB41;ROCK2;SRC;TPM1;LMOD1;MYOM2;EPB41L4B;CSRP2;FRMD6;SYNPO2L;EPB41L3;ANKRD1;TCAP;PGM5;CASQ1;MYOZ1;MYH10
chloride transport (GO:0006821)	0.0110464	0.300605	0	0	1.93899	8.73641	GABRA2;SLC12A2;CLIC3;TTYH1;GABRA5;GABRA4;SLC1A1;ANO9;CLCNKA;SLC1A3;SLC5A1;SLC6A1;GABRG1;FXYD1;SLC26A7;SLC26A9;SLC12A6;GABRE;SLC12A7;SLC26A6
regulation of epithelial to mesenchymal transition (GO:0010717)	0.0110464	0.300605	0	0	1.93899	8.73641	SERPINB3;TGFB2;TGFB1;TGFB1I1;DAB2IP;TWIST1;AXIN2;TBX5;VASN;GREM1;TIAM1;DAB2;IL6;SFRP2;GLIPR2;BAMBI;PDPN;ZNF703;FERMT2;ZNF750
transport across blood-brain barrier (GO:0150104)	0.0112078	0.300605	0	0	1.86659	8.38315	SLC12A2;ABCA2;SLC13A3;SLC15A2;SLC22A5;SLC24A3;ATP8A1;AVPR1B;SLC22A2;SLC1A1;SLC1A2;ATP2B4;SLC1A3;ATP1A2;SLC1A4;ATP1B2;SLC5A1;SLC6A1;SLCO1C1;FABP5;LEPR;SLC29A2
cell-substrate junction assembly (GO:0007044)	0.011506	0.300605	0	0	2.59412	11.5825	ACTN3;SRC;ACTN2;FN1;ITGA6;LAMC1;THY1;WHAMM;KRT5;RHOD;FERMT2
lipid modification (GO:0030258)	0.0115987	0.300605	0	0	2.35097	10.4779	DGKD;DGKB;DGKA;ALOX15;MBOAT2;ALOX12;ALOX12B;MBOAT4;ALOX15B;PORCN;CYP2C8;DGKQ;DGKI
myofibril assembly (GO:0030239)	0.0115987	0.300605	0	0	2.35097	10.4779	FHOD3;PDGFRB;ACTN2;TPM1;LMOD1;MYOM2;CSRP2;SYNPO2L;ANKRD1;TCAP;PGM5;CASQ1;MYOZ1
adherens junction assembly (GO:0034333)	0.0116438	0.300605	0	0	5.4194	24.1325	RAMP2;ZNF703;TBCD;ACTB;JAM3
arginine metabolic process (GO:0006525)	0.0116438	0.300605	0	0	5.4194	24.1325	DDAH1;NOS2;ARG1;NOS1;ASS1
endothelium development (GO:0003158)	0.0116438	0.300605	0	0	5.4194	24.1325	JAG1;SCUBE1;PECAM1;CD34;FSTL1
lipid phosphorylation (GO:0046834)	0.0116438	0.300605	0	0	5.4194	24.1325	DGKD;DGKB;DGKA;DGKQ;DGKI
positive regulation of lipase activity (GO:0060193)	0.0116438	0.300605	0	0	5.4194	24.1325	PDPK1;APOC2;PLA2G5;FGFR3;PLIN5
receptor recycling (GO:0001881)	0.0116438	0.300605	0	0	5.4194	24.1325	ARFGEF2;EHD3;LMTK2;SORL1;PLEKHJ1
regulation of leukocyte tethering or rolling (GO:1903236)	0.0116438	0.300605	0	0	5.4194	24.1325	CCL25;CXCL12;FUT9;ST3GAL4;FUT4
regulation of macrophage migration (GO:1905521)	0.0116438	0.300605	0	0	5.4194	24.1325	CX3CR1;CD200R1;PTK2B;EMILIN1;CD200
response to laminar fluid shear stress (GO:0034616)	0.0116438	0.300605	0	0	5.4194	24.1325	ABCA1;MAPK7;SMAD6;ASS1;MAP2K5
regulation of bone mineralization (GO:0030500)	0.0116532	0.300605	0	0	2.11786	9.42906	KL;ECM1;MEF2C;TGFB1;OSR1;TWIST1;PTN;SLC8A1;GREM1;BMP4;BMP2K;PTK2B;NOTUM;GPM6B;TRPM4;WNT4
potassium ion transport (GO:0006813)	0.0117275	0.300987	0	0	1.69416	7.53194	KCNG1;SLC24A1;KCNK7;KCNE2;SLC24A3;KCNC3;SLC1A3;ATP1A2;KCNA5;KCNMB1;KCNN1;KCNH3;KCNH5;KCND1;KCNJ10;KCNJ11;ABCC8;KCNB1;KCNK12;KCNJ13;KCNJ15;KCNJ16;SLC9A3;SLC9A4;KCNS1;KCNQ1;KCNQ2;SLC9A9;KCNMA1
response to calcium ion (GO:0051592)	0.012378	0.303189	0	0	1.74348	7.65709	CPNE9;RYR1;RYR2;CPNE6;ALOX15;GUCA1A;RASGRP2;AQP3;RYR3;CRHBP;NEUROD2;KCNMB1;SYT5;MEF2C;SYT3;TRPC3;CAV1;TRPC1;WNT5A;FGG;SYT15;SYT8;ACER1;KCNMA1;CASQ2;DPEP1
artery morphogenesis (GO:0048844)	0.0125628	0.303189	0	0	2.71164	11.8689	PDGFRB;BMP4;TFAP2B;TGFB2;JAG1;NOG;ANGPTL3;HES1;HOXA1;TBX2
maintenance of blood-brain barrier (GO:0035633)	0.0125628	0.303189	0	0	2.71164	11.8689	SLC12A2;GJA1;IL6;GJB6;SLC1A1;PECAM1;LAMC1;ACTB;TJP3;JAM3
sterol homeostasis (GO:0055092)	0.0126531	0.303189	0	0	1.94603	8.50384	ABCA1;ABCA2;ACSM3;ACSM1;INSIG1;CAV1;APOA2;IL18;APOC3;APOA4;APOA5;CYP7A1;APOC2;MALL;ANGPTL3;APOE;LDLRAP1;APOB;ABCG4
calcium ion homeostasis (GO:0055074)	0.0126889	0.303189	0	0	1.78543	7.79704	TFAP2B;RYR2;CCL13;SLC24A1;CD40;CCL23;EDN2;SLC24A3;CHRNA7;CAV1;ATP2B4;ATP2B2;HTR2A;PTH1R;ATP1B1;SLC8A1;TPCN2;TRDN;JPH2;CXCL12;CCL8;TRPV4;S100A14;CCL19
positive regulation of cold-induced thermogenesis (GO:0120162)	0.0126889	0.303189	0	0	1.78543	7.79704	OXTR;THRA;SYK;CAV1;DIO2;IL18;EBF2;G0S2;ESRRG;OXT;OMA1;PRKAB1;PRLR;ADIPOR2;ADCYAP1;GJA1;CPT2;FABP5;PRDM16;ALMS1;MFAP2;LEPR;GHRL;HADH
inflammatory response (GO:0006954)	0.0127603	0.303189	0	0	1.47264	6.42279	IL1RN;CD40;TNFAIP6;LOXL3;LY75;ADM;LTB4R;CRHBP;HYAL1;LGALS9;ANXA1;PARP4;CHUK;F2R;IL18;IL1A;TPST1;LTB4R2;CARD18;TLR6;S100A9;S100A8;CCL13;PTGER1;PTGER3;ALOX15;NLRC4;AIF1;SCUBE1;CCL8;CXCR2;CCL2;CCL19;CCL16;AOC3;CCL25;GGT5;CCL23;TGFB1;NOS2;ODAM;CXCL10;MFHAS1;IL6;KRT16;NOX4;IL17D;FOLR2;CCL26
sodium ion transmembrane transport (GO:0035725)	0.0128475	0.303189	0	0	1.83777	8.00276	SLC12A2;SLC24A1;SLC6A18;SLC24A3;SLC6A15;SLC6A11;ATP1A2;ATP1B2;SLC5A1;ATP12A;SLC6A1;ATP1B1;SLC6A2;SLC8A1;ATP4B;SLC9A3;ATP4A;SLC9A4;FXYD2;SCN9A;SLC9A9;TRPM4
ephrin receptor signaling pathway (GO:0048013)	0.0128503	0.303189	0	0	1.86911	8.13881	ACTR3;EPHA4;EPHA6;EPHA10;ROCK2;SRC;MMP2;SDC2;AP2A2;ACTB;PTK2;VAV2;TIAM1;EFNB3;ARPC2;ARPC3;CHN1;AP2S1;EPHB2;ANKS1B;CDK5R1
regulation of dendrite development (GO:0050773)	0.012985	0.303189	0	0	2.4109	10.4729	RAP2A;CAMK1D;SDC2;HECW2;DAB2IP;SARM1;COBL;KNDC1;PTN;RAB17;LRP8;ZDHHC15
cellular response to organic substance (GO:0071310)	0.0131178	0.303189	0	0	1.67604	7.2636	ROBO2;CSF3;RAMP2;ASAH2;RAMP3;LRRK2;SLC1A1;PDGFB;AKAP6;MAPK7;IBSP;DPYSL3;ERBB2;CCL2;NOS1;LDLRAP1;MAP2K5;PTPN18;TGFB1;SPHK1;IL18;PTPN13;POU4F1;ADRA2A;SIGIRR;CRNN;NLRP12;PTPN9;PTPN4
positive regulation of chemokine production (GO:0032722)	0.0132638	0.303189	0	0	2.14193	9.25895	EGR1;CHIA;SYK;TSLP;WNT5A;IL18;TWIST1;AIF1;ALOX15B;ADCYAP1;IL6;CLEC7A;HMOX1;TLR7;LGALS9
cellular response to drug (GO:0035690)	0.013527	0.303189	0	0	2.87074	12.353	ACER2;CRHBP;MEF2C;RAP2A;KCNE2;KCNQ1;PDE4B;DPEP1;FBP1
negative regulation of hydrolase activity (GO:0051346)	0.01382	0.303189	0	0	2.06731	8.85147	SERPINB3;ARFGEF1;SERPINB4;CSTB;ECM1;CSTA;SH2D4A;LRRK2;ZCCHC9;APOA2;DAB2IP;MAPK7;MAP2;SH3BP4;NOS1;PLIN5
positive regulation of protein binding (GO:0032092)	0.01382	0.303189	0	0	2.06731	8.85147	CSF3;EPB41;BDNF;WNT3A;LRRK2;AKTIP;CAV1;HIP1R;IDE;SPPL3;BMP4;TIAM1;VTN;BAMBI;RAPGEF2;APOE
positive regulation of cell population proliferation (GO:0008284)	0.013851	0.303189	0	0	1.31271	5.61762	CD86;CDKN1A;CSF3;BNC1;REG1B;ADRA1D;LAMC1;FGF5;GJA1;FGF7;TCL1A;HYAL1;SOX15;PIM1;TIMP1;KRT6A;SERPINB3;PDGFRB;MEF2C;PRKCH;EDN2;SPHK1;OSR1;CLEC11A;F2R;WNT5A;IL18;RHOG;ADAM10;LIFR;NCCRP1;PRLR;PGF;ADRA2A;EREG;GREM1;TIAM1;SFRP2;CCKBR;CDH13;CHRNA7;PDGFB;NOD2;MST1R;PTN;AIF1;DLL1;PTHLH;THPO;CLEC7A;ZNF703;CXCR2;ERBB2;TBX20;S100A13;HMOX1;HAS2;PTK2B;ZNF304;HES1;S1PR3;IL12RB2;TRPM4;MAP3K3;TFAP2B;TGFB2;TGFB1;TSLP;WNT3A;IL34;TNFSF13;FN1;IL31RA;VEGFC;HMGA2;TBX6;AGT;PTK2;TBX2;FOSL1;ACER2;BMP4;EPGN;FER;IL6;MEIS1;BAMBI;KRAS;FOLR2;TDGF1;FGFR3;CRLF1
detection of bacterium (GO:0016045)	0.013877	0.303189	0	0	4.06513	17.3887	PGLYRP4;PGLYRP3;PGLYRP2;DMBT1;NLRC4;NOD2
microvillus organization (GO:0032528)	0.013877	0.303189	0	0	4.06513	17.3887	RAP1B;RAP2A;RAP1A;RAP2B;RAPGEF2;MAP4K4
negative regulation of cartilage development (GO:0061037)	0.013877	0.303189	0	0	4.06513	17.3887	GREM1;EFEMP1;SNAI2;WNT9A;GDF5;PTHLH
synaptic membrane adhesion (GO:0099560)	0.013877	0.303189	0	0	4.06513	17.3887	NTNG1;LRFN5;SLITRK1;SLITRK3;LRRC4;LRRC4B
amino-acid betaine metabolic process (GO:0006577)	0.013899	0.303189	0	0	7.2244	30.8911	CPT1A;CPT2;BHMT2;CPT1C
arginine catabolic process (GO:0006527)	0.013899	0.303189	0	0	7.2244	30.8911	DDAH1;NOS2;ARG1;NOS1
calcitonin family receptor signaling pathway (GO:0097646)	0.013899	0.303189	0	0	7.2244	30.8911	RAMP2;CALCRL;RAMP3;ADM
cardiac muscle cell-cardiac muscle cell adhesion (GO:0086042)	0.013899	0.303189	0	0	7.2244	30.8911	DSP;CXADR;PKP2;DSC2
dendrite arborization (GO:0140059)	0.013899	0.303189	0	0	7.2244	30.8911	CHRNA7;SEMA3A;PTN;ZNF365
gap junction assembly (GO:0016264)	0.013899	0.303189	0	0	7.2244	30.8911	GJC1;GJA1;GJB2;GJB6
hindlimb morphogenesis (GO:0035137)	0.013899	0.303189	0	0	7.2244	30.8911	TFAP2B;RARG;OSR1;WNT7A
lipoxin biosynthetic process (GO:2001301)	0.013899	0.303189	0	0	7.2244	30.8911	ALOX15;ALOX12;LTC4S;ALOX15B
long-term synaptic depression (GO:0060292)	0.013899	0.303189	0	0	7.2244	30.8911	PRRT1;SLC24A1;PLK2;PICK1
negative regulation of membrane protein ectodomain proteolysis (GO:0051045)	0.013899	0.303189	0	0	7.2244	30.8911	IL10;TIMP2;TIMP1;PTPN3
nucleobase catabolic process (GO:0046113)	0.013899	0.303189	0	0	7.2244	30.8911	DPYSL5;DPYS;DPYSL3;CRMP1
pharyngeal arch artery morphogenesis (GO:0061626)	0.013899	0.303189	0	0	7.2244	30.8911	BMP4;TGFB2;NOG;HES1
protein localization to basolateral plasma membrane (GO:1903361)	0.013899	0.303189	0	0	7.2244	30.8911	RAB10;PDZD11;CAV1;LIN7B
regulation of cardiac muscle cell membrane potential (GO:0086036)	0.013899	0.303189	0	0	7.2244	30.8911	EHD3;PLN;FXYD1;TRDN
positive regulation of cellular process (GO:0048522)	0.0139121	0.303189	0	0	1.26988	5.42873	CD86;CSF3;REG1B;FGF5;TGM1;FGF7;ZFP36;TCL1A;IBSP;RPS6KA1;IL12A;IER5;KRT6A;PDGFRB;EPHA4;CLEC11A;F2R;TPM1;WNT5A;ADAM10;LIFR;NCCRP1;DKK1;PRLR;PGF;HCFC1;EREG;TIAM1;SFRP2;MAP1A;S100A9;S100A8;CHRNA7;PDGFB;PLA2G5;MST1R;THPO;CLEC7A;ZNF703;S100A13;DVL2;TRPM4;TNFSF18;TFAP2B;TGFB2;TGFB1;TSLP;WNT3A;CAV1;TNFSF13;FN1;IL31RA;CIDEB;HMGA2;CDC6;INO80;PTK2;FOSL1;ACER2;BMP4;FER;IL6;CXCL12;BAMBI;NOXA1;ECHDC3;TDGF1;FGFR3;RYR2;BNC1;ADRA1D;PTPRJ;EPB41L4B;PPP1R13L;HYAL1;TIMP1;SERPINB3;EDN2;FCER1G;CAMK1D;TRPC3;SPHK1;APOA2;RHOG;AXIN2;RHOD;ADRA2A;GREM1;SUPV3L1;NSMCE4A;CCKBR;MAPT;COLEC12;RAMP3;NOXO1;AKAP6;TULP1;PTN;AIF1;DLL1;PTHLH;CXCR2;PDPN;ERBB2;HAS2;PTK2B;HES1;S1PR3;IL12RB2;IL34;VEGFC;TBX6;TBX2;EPGN;MEIS1;KRAS;FOLR2;CRLF1
negative regulation of neurogenesis (GO:0050768)	0.0144675	0.304482	0	0	2.48588	10.5298	NGFR;IL6;EFNB3;WNT3A;LRP4;WNT7A;RAPGEF2;PTN;THY1;HOOK3;SORL1
cellular response to alkaloid (GO:0071312)	0.0145135	0.304482	0	0	3.4497	14.6015	RYR1;RYR2;CRHBP;CASP7;CASQ2;RYR3;SLC8A1
embryonic heart tube development (GO:0035050)	0.0145135	0.304482	0	0	3.4497	14.6015	RYR2;NDRG4;SOX17;SOX18;TBX20;HES1;TBX2
high-density lipoprotein particle remodeling (GO:0034375)	0.0145135	0.304482	0	0	3.4497	14.6015	APOC2;ALB;APOC1;APOA2;APOC3;APOA4;APOE
negative regulation of lipid catabolic process (GO:0050995)	0.0145135	0.304482	0	0	3.4497	14.6015	APOC1;APOA2;CIDEA;APOC3;SORL1;ADRA2A;PLIN5
positive regulation of cell migration involved in sprouting angiogenesis (GO:0090050)	0.0145135	0.304482	0	0	3.4497	14.6015	MAP3K3;FGFBP1;ANXA1;SRPX2;AKT3;RHOJ;HMOX1
positive regulation of macrophage derived foam cell differentiation (GO:0010744)	0.0145135	0.304482	0	0	3.4497	14.6015	MAPK9;PRKCH;IL18;PLA2G5;APOB;ALOX15B;AGT
presynapse assembly (GO:0099054)	0.0145135	0.304482	0	0	3.4497	14.6015	NLGN4Y;NLGN4X;LRRTM3;WNT3A;WNT5A;LRP4;WNT7A
pulmonary valve development (GO:0003177)	0.0145135	0.304482	0	0	3.4497	14.6015	NOTCH2;ROBO2;BMP4;TGFB2;JAG1;SMAD6;ROBO1
negative regulation of cell adhesion (GO:0007162)	0.0146685	0.306463	0	0	1.90987	8.06359	JAG1;TGFB1;ANGPT1;DUSP1;PTPRO;TBCD;ADAM10;PTK2;ACER2;MUC1;ARHGDIB;CDH13;SPOCK1;PLXNB2;SNAI2;EPHB2;PLXNA4;MUC21;JAM3
regulation of interleukin-1 beta production (GO:0032651)	0.0147405	0.3067	0	0	1.83885	7.75472	CX3CR1;EGR1;SERPINB1;F2R;WNT5A;HSPB1;NLRC4;NOD2;IL6;NLRP12;TYROBP;CLEC7A;NLRP7;CARD17;NLRP2;CARD18;GHRL;MNDA;LGALS9;TLR6;CCL19
cytoplasmic microtubule organization (GO:0031122)	0.0157841	0.327067	0	0	2.08689	8.65797	PLK3;TUBGCP2;CRIPT;FIGNL2;WDR73;HOOK3;TRDN;CLIP3;CCDC88B;CLIP2;CLIP1;TRPV4;CLIP4;MAPT;TUBGCP4
cellular protein modification process (GO:0006464)	0.0158877	0.327734	0	0	1.2041	4.98765	GMFG;FBXO27;NRK;F13A1;PLAT;CDC14B;TGM1;PPP4R1;LGALS1;AKT3;PSMD3;PIM1;PIM3;NEK3;TGM5;TGM3;MORC3;PRKCH;CISH;PRKCB;DAPK2;FBXO17;ALG5;COG3;KRT1;UBE2E1;UBE2E2;ADAM10;LMTK2;ALG1;PRKAB1;ERN1;LOX;MXRA8;RAB38;TSSK3;PADI4;SIK2;TRIB1;PPEF1;TRIB2;FLG;SPRR2E;UBA7;SDC2;FUT10;PDGFB;DAPP1;KLHL11;KLHL13;EVPL;TTBK1;FUT4;TGOLN2;FBXO40;PORCN;BTBD1;MAN2A2;FUT9;ST8SIA4;ST3GAL4;ST3GAL5;IGFBP7;APOE;PI3;APOB;PRRT1;UBE2F;CDK17;FN3K;CDK18;TGFB2;PTPRN2;TGFB1;ST8SIA1;PLK2;FN1;PARP16;FBXO32;FBXO30;BMP4;PARP10;TF;IL6;MEX3B;CDK7;FER;PROC;WNK2;ALB;FBXL2;COPS8;FBXL4;RAB5A;SPRR1A;FBXL7;SPRR1B;FBN1;MAP3K12;LRRK2;TSSK1B;PTPRO;AATK;PTPRJ;LAMC1;DUSP16;DUSP13;DUSP11;B3GALT2;B3GALT1;PRKG2;TIMP1;DSP;DUSP5;DUSP2;PPP1R12A;ANXA1;PARP4;SYK;CHUK;DUSP1;PDPK1;STRADB;FGG;APOA2;COMMD1;TYK2;DUSP8;DUSP9;APOA5;DUSP7;DDB1;MMP15;ENAM;B3GNT4;BMP2K;PICK1;BIRC6;SGK3;MFGE8;IVL;MATN3;CSTA;PKN3;ROCK2;PPM1H;ASB13;TULP4;PDXP;NEDD8;ASB11;ALOX12B;FSTL1;PSMB6;MAPK9;RBBP5;ERBB2;CCL2;PTK2B;CHML;MAP4K5;FNIP2;MAP4K4;PTPN18;ATE1;WWP2;FBXL13;PTPN13;GNMT;COL3A1;PSMC5;SPSB1;KLHL5;CCDC8;ADM2;PTPN9;ASB5;NOTUM;PTPN4;ASB2;KBTBD7;ASB3;FRK;PTPN3;METAP2
cellular nitrogen compound biosynthetic process (GO:0044271)	0.0160107	0.327734	0	0	2.58236	10.6768	ACER2;PM20D1;ABCA2;ACER1;ASAH2;SPR;NOS2;SPTLC3;SPHK1;NOS1
regulation of macrophage derived foam cell differentiation (GO:0010743)	0.0160107	0.327734	0	0	2.58236	10.6768	ABCA1;NFKBIA;MAPK9;PRKCH;IL18;PLA2G5;APOB;PPARA;ALOX15B;AGT
regulation of cell population proliferation (GO:0042127)	0.0163962	0.33427	0	0	1.23559	5.07914	CD86;CSF3;ATP8A2;REG1B;FGF5;FGF7;TCL1A;ZNF609;IER5;JUNB;KRT6A;PDGFRB;CLEC11A;F2R;ADAM10;LDOC1;LIFR;NCCRP1;PRLR;PGF;EREG;SULT2B1;TIAM1;EID2;SFRP2;BEX4;CTBP2;CHRNA7;PDGFB;MST1R;PDS5B;THPO;CLEC7A;ZNF703;S100A13;IGFBP7;IGFBP6;S100A11;TRPM4;TFAP2B;TGFB2;JAG1;TGFB1;TSLP;WNT3A;TNFSF13;FN1;IL31RA;CDC6;INHBA;SMAD6;ALOX15B;PTK2;FOSL1;ACER2;BMP4;CXCL10;FER;IL6;DLG3;BAMBI;WNK2;NOX4;SCGB3A1;COPS8;TDGF1;FGFR3;CD200;TRIM71;CDKN1A;RARG;BNC1;ELN;TGFB1I1;CHD5;ADRA1D;PTPRJ;RERG;SPEG;TIMP1;SERPINB3;IL10;FGFBP1;EDN2;AVPR1B;GKN1;AVPR2;RHOG;WNT9A;AXIN2;OPRM1;ADRA2A;GREM1;IL1A;CCKBR;DDAH1;RAPGEF2;CDH13;BIRC6;SGK3;KANK2;PTN;AIF1;DLL1;PTHLH;GPNMB;FRZB;CLMN;CXCR2;PDPN;ERBB2;HAS2;SH3BP4;PTK2B;HES1;S1PR3;TP53I11;IL12RB2;FKTN;CCL23;CDKN2B;IL34;DAB2IP;VEGFC;TBX6;TBX5;DHRS2;AGT;MYO16;PML;SLURP1;TBX2;EPGN;MEIS1;GHRL;KRAS;INHA;FOLR2;CRLF1;FRK;BNIPL
vascular transport (GO:0010232)	0.0168434	0.342009	0	0	1.80955	7.38985	SLC12A2;ABCA2;SLC13A3;SLC15A2;SLC22A5;SLC24A3;ATP8A1;AVPR1B;SLC22A2;SLC1A1;SLC1A2;ATP2B4;SLC1A3;ATP1A2;SLC1A4;ATP1B2;SLC5A1;SLC6A1;SLCO1C1;LEPR;SLC29A2
regulation of peptide hormone secretion (GO:0090276)	0.0169273	0.342339	0	0	1.87504	7.64795	TFAP2B;CELA2A;KCNJ11;NOS2;ABCC8;KCNB1;FGG;SLC2A2;KCNA5;ADRA2C;ADRA2A;GIP;CRHBP;G6PC2;IL6;RAP1A;TFR2;PICK1;HADH
cellular calcium ion homeostasis (GO:0006874)	0.0170658	0.343764	0	0	1.60392	6.52906	RYR1;RYR2;CCL13;SLC24A1;CD40;SLC24A3;CHRNA7;HTR2A;PTH1R;SLC8A1;CALB1;CCL8;PLN;CCL19;PDZD8;CCL23;EDN2;TRPC6;TRPC3;CAV2;CAV1;TRPC1;ATP2B4;ATP2B2;ATP1B1;PML;TPCN2;TRDN;AFG3L2;CXCL12;TRPV4
calcium-dependent cell-cell adhesion via plasma membrane cell adhesion molecules (GO:0016339)	0.0179683	0.350321	0	0	2.38631	9.59091	CDH6;SELL;PCDHGC3;CDH12;CDH13;DSG1;PCDHB5;CDH9;PCDHB10;CDH8;CDH18
dendrite morphogenesis (GO:0048813)	0.0179683	0.350321	0	0	2.38631	9.59091	MAP2;CHRNA7;SDC2;BTBD3;LRP4;MAP6;WNT7A;PTN;CTNNA2;EPHB2;ZNF365
negative regulation of cellular protein localization (GO:1903828)	0.0179683	0.350321	0	0	2.38631	9.59091	MFHAS1;SPI1;ROCK2;SIN3A;ACTN2;MAP1A;TAX1BP3;COMMD1;MAPT;GPM6B;PICALM
circulatory system development (GO:0072359)	0.0181011	0.350321	0	0	1.62391	6.51479	CDKN1A;RAMP2;PDGFB;LDB3;PDLIM3;ADAP2;PDLIM2;SOX17;SOX18;DVL2;PLCE1;PDLIM4;PDLIM7;CFC1B;MEF2C;TGFB2;CXADR;TGFB1;OSR1;FN1;TBX5;POU4F1;WDR11;RBP4;COL3A1;PKP2;FGF12;TDGF1;FBN1
aminoglycan metabolic process (GO:0006022)	0.0186385	0.350321	0	0	4.5159	17.9847	CHST9;CHIA;B3GAT1;XYLT2;CLN6
cell proliferation in forebrain (GO:0021846)	0.0186385	0.350321	0	0	4.5159	17.9847	NUMBL;AKNA;WNT3A;WNT7A;HOOK3
copper ion transport (GO:0006825)	0.0186385	0.350321	0	0	4.5159	17.9847	STEAP3;ATP7B;STEAP4;SLC31A1;ATOX1
embryonic eye morphogenesis (GO:0048048)	0.0186385	0.350321	0	0	4.5159	17.9847	RARG;EFEMP1;MFAP2;FBN1;TBX2
negative regulation of cholesterol transport (GO:0032375)	0.0186385	0.350321	0	0	4.5159	17.9847	ABCA2;APOC2;APOC1;APOA2;APOC3
negative regulation of protein localization to cell surface (GO:2000009)	0.0186385	0.350321	0	0	4.5159	17.9847	ACTN2;TAX1BP3;COMMD1;GPM6B;PICALM
negative regulation of protein maturation (GO:1903318)	0.0186385	0.350321	0	0	4.5159	17.9847	PRNP;SERPINE2;NLRP7;LRRK2;GAS1
positive regulation of dendrite development (GO:1900006)	0.0186385	0.350321	0	0	4.5159	17.9847	DAB2IP;COBL;PTN;LRP8;ZDHHC15
postsynapse assembly (GO:0099068)	0.0186385	0.350321	0	0	4.5159	17.9847	NLGN4Y;NLGN4X;WNT5A;LRP4;WNT7A
regulation of cardiac muscle cell differentiation (GO:2000725)	0.0186385	0.350321	0	0	4.5159	17.9847	GREM1;MEF2C;TGFB1;WNT3A;DKK1
regulation of dendritic cell apoptotic process (GO:2000668)	0.0186385	0.350321	0	0	4.5159	17.9847	CXCL12;AXL;RAPGEF2;CCL19;LGALS9
somite development (GO:0061053)	0.0186385	0.350321	0	0	4.5159	17.9847	SFRP2;SMO;LOXL3;MEOX2;MEOX1
synaptic transmission, GABAergic (GO:0051932)	0.0186385	0.350321	0	0	4.5159	17.9847	GABRA2;GABRA5;GABRA4;GABRE;GABRG1
vasoconstriction (GO:0042310)	0.0186385	0.350321	0	0	4.5159	17.9847	ACTA2;EDNRA;EDN2;KEL;SLC8A1
diacylglycerol metabolic process (GO:0046339)	0.0189367	0.353299	0	0	2.89142	11.4692	DGKD;DGKB;MOGAT2;DGKA;DGKQ;APOA2;PLCE1;DGKI
response to copper ion (GO:0046688)	0.0189367	0.353299	0	0	2.89142	11.4692	PRNP;IL1A;ATP7B;MT1M;MT1F;MT1G;MT1H;MT1E
homophilic cell adhesion via plasma membrane adhesion molecules (GO:0007156)	0.0190821	0.354204	0	0	1.97311	7.81153	ROBO2;CNTN6;AMIGO2;NEXN;ROBO1;TRO;IGSF11;IGSF21;PALLD;PECAM1;CDH13;FAT2;PLXNB2;HMCN1;PCDHA7;MPZL2
positive regulation of angiogenesis (GO:0045766)	0.0191253	0.354204	0	0	1.64754	6.5189	CD40;ECM1;RAMP2;HSPB6;CHRNA7;TWIST1;HSPB1;DLL1;HYAL1;HMOX1;ZNF304;CD34;SASH1;PRKCB;PDPK1;SPHK1;WNT5A;HMGA2;VEGFC;PGF;IL1A;SFRP2;TMIGD2;ADM2;RLN2;ANGPTL3;ANGPTL4
positive regulation of cell migration (GO:0030335)	0.0194243	0.355829	0	0	1.39803	5.50997	MYLK;SYDE1;ZNF609;GLIPR2;HYAL1;PLAU;EPHB2;SERPINB3;PDGFRB;SEMA6C;SPHK1;F2R;ADAM10;RHOD;ADRA2A;TIAM1;SMO;ANGPTL3;PECAM1;RAPGEF2;CDH13;ITGA6;PFN1;ROCK2;SRC;SEMA3A;PDGFB;TWIST2;AIF1;VTN;GPNMB;CLEC7A;MGAT5;ZNF703;PDPN;HAS2;PTK2B;ZNF304;S100A11;MAP4K4;TNFSF18;TGFB2;TGFB1;CAV1;FN1;DAB2IP;PTK2;DAB2;FER;CXCL12;SNAI2;LGR6;TDGF1;FERMT2;CCL26
negative regulation of cell-cell adhesion (GO:0022408)	0.0194685	0.355829	0	0	2.24436	8.84045	IL10;IL1RN;AKNA;MAPK7;JAG1;TGFB1;ZNF703;PPARA;MAP2K5;ASS1;PTK2;MUC21
positive regulation of cell differentiation (GO:0045597)	0.019696	0.355829	0	0	1.40618	5.52255	CSF3;TGFB1I1;GJA1;ZFP36;GLIPR2;PPP1R13L;SIN3A;RPS6KA1;BOC;CD34;TP63;ZNF385A;SERPINB3;MEF2C;PRKCH;TCF15;MMD;IL18;AXIN2;ADRA2C;TIAM1;SFRP2;RAPGEF2;KCTD11;RBM24;TACSTD2;TWIST1;PLA2G5;PTN;NEUROD2;MAPK9;RAP1A;FRZB;ZNF703;PDPN;CTNNA2;APOB;TRPM4;WNT4;BEND6;TGFB2;TGFB1;GDF3;ALOX15B;GDF5;FOXN1;AGT;BMP4;DAB2;IL6;BAMBI;TCF4;FERMT2
postsynaptic membrane organization (GO:0001941)	0.0199469	0.355829	0	0	3.16203	12.3784	NLGN4Y;CHRNB1;NLGN4X;LRRC4;LRP4;APOE;GPHN
Rac protein signal transduction (GO:0016601)	0.0199469	0.355829	0	0	3.16203	12.3784	FARP2;TIAM1;HACE1;RHOG;CDH13;WASF1;AIF1
regulation of collagen biosynthetic process (GO:0032965)	0.0199469	0.355829	0	0	3.16203	12.3784	BMP4;IL6;TGFB1;F2R;EMILIN1;VIM;WNT4
response to ATP (GO:0033198)	0.0199469	0.355829	0	0	3.16203	12.3784	KCNJ11;TRPC3;DGKQ;P2RY2;P2RY1;PDXP;RYR3
receptor-mediated endocytosis (GO:0006898)	0.020104	0.355829	0	0	1.56611	6.11855	COLEC12;RAMP2;SPARC;CALCRL;RAMP3;ADM;AP2A2;DLL1;CXCR2;AP2S1;APOE;APOB;LDLRAP1;WASF1;PDLIM7;FCER1G;SYK;CAV2;CAV1;HIP1R;SORL1;TPCN2;DNM2;GAK;DAB2;RAB31;TFR2;ALB;CD207;GPR107;MASP1;PICALM
regulation of cell migration involved in sprouting angiogenesis (GO:0090049)	0.0201128	0.355829	0	0	2.46484	9.62864	CARD10;MAP3K3;FGFBP1;SRPX2;ANXA1;AKT3;RHOJ;HMOX1;MEOX2;MAP2K5
endoderm development (GO:0007492)	0.020128	0.355829	0	0	3.61323	14.112	DUSP5;DUSP2;SOX17;DUSP1;TBX20;LAMC1
lipoxygenase pathway (GO:0019372)	0.020128	0.355829	0	0	3.61323	14.112	ALOX15;ALOX12;ALOX12B;LTC4S;ALOX15B;ALOXE3
microvillus assembly (GO:0030033)	0.020128	0.355829	0	0	3.61323	14.112	RAP1B;RAP2A;RAP1A;RAP2B;RAPGEF2;MAP4K4
negative regulation of chondrocyte differentiation (GO:0032331)	0.020128	0.355829	0	0	3.61323	14.112	GREM1;EFEMP1;SNAI2;WNT9A;GDF5;PTHLH
axon guidance (GO:0007411)	0.0204732	0.360671	0	0	1.46091	5.68096	ROBO2;NOTCH2;NOTCH3;SPTBN5;NRP2;EPHA10;LAMA1;SRC;SEMA3A;PTPRO;NRXN3;NEXN;RAP1GAP;ROBO1;NTN3;EFNB3;MAPK7;TUBB3;CHN1;EPHB2;SPTBN1;PLXNA4;PDLIM7;EPHA4;SEMA6C;EPHA6;UNC5A;UNC5B;BDNF;CNTN6;WNT5A;RHOG;RANBP9;PTK2;DOK1;CXCL12;SMO;DOK5;PALLD;FEZ1;PLXNB2;LGR6;CDK5R1
regulation of vesicle-mediated transport (GO:0060627)	0.0210032	0.368723	0	0	1.71049	6.60775	RAB3B;RALA;SYK;SRC;LRRK2;SPHK1;LGI3;STON1;HIP1R;STON2;CPLX2;PLD1;BET1L;RIMS2;RAB10;RAB12;AP2S1;PACSIN2;CDH13;GAS1;RAB17;RAB5A;PICALM
cholesterol transport (GO:0030301)	0.0213788	0.371806	0	0	2.05263	7.89308	ABCA1;STARD3;CAV1;APOA2;APOC3;APOA4;APOA5;APOC2;OSBP;APOC1;APOE;LDLRAP1;APOB;ABCG4
regulation of axonogenesis (GO:0050770)	0.0213788	0.371806	0	0	2.05263	7.89308	ROBO2;EPHA4;NGFR;LRP4;THY1;ROBO1;TIAM1;EFNB3;SLITRK1;CHN1;KIF13B;MAP6;PLXNB2;PLXNA4
positive regulation of supramolecular fiber organization (GO:1902905)	0.0213994	0.371806	0	0	1.73082	6.65395	CSF3;SYNPO2;ALOX15;LMOD1;PDXP;EFEMP2;CLIP1;FER;NAV3;SYNPO2L;CFL2;TRPV4;CDC42EP1;PTK2B;MAPT;APOE;PFN1;CDK5RAP2;ARF6;PFN2;CCL26;CDK5R1
regulation of neuron death (GO:1901214)	0.0217479	0.376566	0	0	1.75367	6.71346	C1QA;EGR1;PRNP;MEF2C;LRRK2;CHRNA7;WNT5A;NENF;DKK1;SORL1;PM20D1;CD200R1;TYROBP;GPNMB;RILPL1;TRIM2;SARM1;MAPT;CD34;CD200;PICALM
negative regulation of cell migration (GO:0030336)	0.0220937	0.379522	0	0	1.55204	5.91709	NDRG4;TACSTD2;PTPRJ;THY1;ROBO1;GJA1;PIP5KL1;ARHGDIB;DPYSL3;HMOX1;TIMP1;SRGAP1;EPHA4;NGFR;JAG1;TPM1;NOG;DAB2IP;ATP1B2;MCC;TBX5;ALOX15B;SLURP1;RAP2A;COL3A1;SFRP2;RAP2B;NAV3;KRT16;DPEP1;TRIB1;PFN2
negative regulation of cytokine production (GO:0001818)	0.0221241	0.379522	0	0	1.48211	5.64847	NLRX1;UBA7;DLL1;ZFP36;GPNMB;NLRP7;HOMER3;IL12A;LGALS9;LGALS7;CD34;MAP2K5;CHID1;IL10;PRNP;ANXA1;CIDEA;FN1;APOA2;LAPTM5;INHBA;PDCD1LG2;CLEC4A;SIGIRR;IL6;CD200R1;NLRP12;TYROBP;NAV3;IL23A;AXL;BPI;GHRL;TLR6;PPARA;INHA;TRIB2;CD200;LGR4
negative regulation of response to stimulus (GO:0048585)	0.022228	0.379522	0	0	1.92914	7.3431	MAP3K3;SRMS;VPS13C;SPINK5;TWIST1;HMGA2;THY1;ADRA2A;COL3A1;NLRP12;MAPK7;DDAH1;AKT3;PIM3;CD34;MAP2K5
positive regulation of phosphatidylinositol 3-kinase activity (GO:0043552)	0.0223639	0.379522	0	0	2.56825	9.76014	PDGFRB;TGFB1;PDGFB;PTK2B;TNFAIP8L3;NOD2;CCL19;FGFR3;PTK2
regulation of sodium ion transmembrane transport (GO:1902305)	0.0223639	0.379522	0	0	2.56825	9.76014	FXYD2;FXYD1;ATP2B4;FXYD7;FXYD6;NOS1;COMMD1;FGF12;PTPN3
positive regulation of cell death (GO:0010942)	0.022369	0.379522	0	0	1.88255	7.15384	C1QA;EGR1;PRNP;RARG;RAMP3;LRRK2;WNT5A;CIDEB;AXIN2;DKK1;ACER2;BMP4;HEBP2;TYROBP;SARM1;MAPT;PICALM
adenylate cyclase-activating G protein-coupled receptor signaling pathway (GO:0007189)	0.0236072	0.386502	0	0	1.61114	6.03566	RAMP2;CALCRL;GPR26;RAMP3;PTGER1;PTGER3;LPAR3;ADM;ADRA1D;PTH1R;ADCY6;PTHLH;ADCY5;GNG2;UCN2;S1PR3;S1PR5;GPHA2;ABCA1;GPR78;ADRA2C;ADRA2A;ADCYAP1;CXCL10;RAPGEF2;LGR5;LGR4
cellular component assembly (GO:0022607)	0.0241822	0.386502	0	0	1.38565	5.15759	DET1;SPAG17;CD40;WIPF1;IL1RAP;LAMC1;ACTB;ZFYVE27;LRRTM3;DPYSL3;PLS3;KIFAP3;CARD10;WNT5A;RHOG;RHOD;AFG3L2;RHOJ;FSCN1;PKP2;PKP1;RHOU;RHOV;RHOQ;TUBGCP2;AIF1;VCPIP1;ESPNL;CALD1;TSPAN4;HAS3;REPS2;FLNA;HAS2;PTK2B;HES1;WASF1;GPM6B;SPTBN1;NLGN4Y;TGFB1;NLGN4X;WNT3A;RANBP9;WNT7A;FANCC;PML;AIF1L;CDAN1;TCAP;TUBGCP4;FERMT2;PICALM
positive regulation of metabolic process (GO:0009893)	0.0243207	0.386502	0	0	1.62266	6.03051	OXTR;THRA;OXT;OMA1;ADIPOR2;GJA1;CPT2;CLEC7A;PRDM16;LEPR;HADH;CAMK1D;SYK;CAV1;DIO2;IL18;EBF2;G0S2;ESRRG;PRKAB1;PRLR;ADCYAP1;FABP5;ALMS1;MFAP2;GHRL
ammonium transmembrane transport (GO:0072488)	0.0243968	0.386502	0	0	5.41798	20.1186	RHCG;SLC12A6;RHBG;SLC12A7
atrial cardiac muscle cell to AV node cell signaling (GO:0086026)	0.0243968	0.386502	0	0	5.41798	20.1186	GJC1;GJA1;KCNQ1;KCNA5
cellular response to epinephrine stimulus (GO:0071872)	0.0243968	0.386502	0	0	5.41798	20.1186	RYR2;KCNQ1;ATP2B4;PDE4B
excitatory synapse assembly (GO:1904861)	0.0243968	0.386502	0	0	5.41798	20.1186	WNT5A;LRRC4;PLXNB2;WNT7A
forebrain neuron differentiation (GO:0021879)	0.0243968	0.386502	0	0	5.41798	20.1186	LHX6;RAPGEF2;INHBA;LHX8
negative regulation of long-term synaptic potentiation (GO:1900272)	0.0243968	0.386502	0	0	5.41798	20.1186	EPHA4;TYROBP;APOE;PTN
positive regulation of monocyte chemotactic protein-1 production (GO:0071639)	0.0243968	0.386502	0	0	5.41798	20.1186	SYK;CLEC7A;TWIST1;LGALS9
positive regulation of triglyceride catabolic process (GO:0010898)	0.0243968	0.386502	0	0	5.41798	20.1186	APOC2;APOA4;ABHD5;APOA5
regulation of phospholipase A2 activity (GO:0032429)	0.0243968	0.386502	0	0	5.41798	20.1186	ANXA8L1;ANXA1;AVPR1B;ANXA8
regulation of protein K63-linked ubiquitination (GO:1900044)	0.0243968	0.386502	0	0	5.41798	20.1186	PARP10;GPS2;NOD2;SASH1
response to epinephrine (GO:0071871)	0.0243968	0.386502	0	0	5.41798	20.1186	RYR2;KCNQ1;ATP2B4;PDE4B
vascular associated smooth muscle contraction (GO:0014829)	0.0243968	0.386502	0	0	5.41798	20.1186	ACTA2;EDNRA;EDN2;SLC8A1
embryonic heart tube morphogenesis (GO:0003143)	0.024506	0.386502	0	0	2.07389	7.69172	RYR2;NDRG4;MEF2C;SETDB2;TBX6;DLL1;TBX2;SOX17;SMO;SOX18;ZIC3;TBX20;HES1
epidermal growth factor receptor signaling pathway (GO:0007173)	0.024506	0.386502	0	0	2.07389	7.69172	DGKD;TGFB1;SRC;PDPK1;PTK2;EREG;EPGN;EFEMP1;REPS2;PLCE1;PTK2B;TDGF1;FAM83A
epithelial to mesenchymal transition (GO:0001837)	0.024506	0.386502	0	0	2.07389	7.69172	DDX17;TGFB2;AKNA;TGFB1;FOXF2;ROCK2;NOG;WNT5A;LOXL3;HMGA2;SNAI2;FAM83D;WNT4
polyol metabolic process (GO:0019751)	0.024506	0.386502	0	0	2.07389	7.69172	IPPK;MIOX;ISYNA1;INPPL1;PLD4;ITPKC;PPIP5K1;INPP5D;INPP5J;PLCE1;PLCH1;PLCD4;PLCD1
positive regulation of neuron death (GO:1901216)	0.024506	0.386502	0	0	2.07389	7.69172	C1QA;EGR1;PRNP;TFAP2B;TGFB2;WNT5A;DKK1;TYROBP;SARM1;MAPT;TLR6;CDK5R1;PICALM
regulation of wound healing (GO:0061041)	0.024506	0.386502	0	0	2.07389	7.69172	ARFGEF1;ANXA1;CAV1;F2R;ADRA2A;PTK2;MYLK;AJAP1;VTN;CLEC7A;PLAU;CD109;EPHB2
leukotriene metabolic process (GO:0006691)	0.024615	0.386502	0	0	2.71054	10.0409	GGT5;ALOX15;PLA2G4A;DPEP1;ALOX12;PLA2G5;LTA4H;LTC4S
negative regulation of ossification (GO:0030279)	0.024615	0.386502	0	0	2.71054	10.0409	GREM1;ECM1;MEF2C;LRP4;PTK2B;SMAD6;DKK1;TRPM4
positive regulation of viral life cycle (GO:1903902)	0.024615	0.386502	0	0	2.71054	10.0409	DDB1;CD4;LGALS1;AXL;CD209;TMPRSS2;LGALS9;CLEC4G
regulation of protein localization to cell surface (GO:2000008)	0.0249314	0.388697	0	0	2.35753	8.70313	ABCA2;TYROBP;ACTN2;BDNF;GBF1;MAP1A;TAX1BP3;COMMD1;GPM6B;PICALM
vasculogenesis (GO:0001570)	0.0249314	0.388697	0	0	2.35753	8.70313	PDGFRB;RAMP2;EGFL7;TGFB1;SOX17;SOX18;CAV1;TBX20;HAS2;ADM
endocytic recycling (GO:0032456)	0.0251777	0.388697	0	0	1.99849	7.35804	VPS29;DENND1A;CMTM6;LMTK2;SNX31;ARL4C;SNX3;EHD2;EHD3;RAB17;CCDC93;VPS39;RAB11FIP4;ARF6
positive regulation of catabolic process (GO:0009896)	0.0257487	0.388697	0	0	1.84479	6.75077	HACE1;ACTN3;PLK2;WNT5A;APOA2;AXIN1;DAB2IP;WWP1;ASB11;WWP2;IDE;APOA5;SORL1;DDB1;HECW2;ANGPTL3;ASB5
positive regulation of interleukin-1 production (GO:0032732)	0.0257505	0.388697	0	0	1.88709	6.90545	EGR1;WNT5A;HSPB1;NLRC4;NOD2;IL6;NLRP12;TYROBP;NLRP10;CLEC7A;NLRP2;S100A13;MNDA;LGALS9;TLR6;CCL19
branched-chain amino acid catabolic process (GO:0009083)	0.0266512	0.388697	0	0	2.91863	10.5798	MCCC2;ALDH6A1;ECHS1;AUH;IVD;BCKDHB;DBT
branched-chain amino acid metabolic process (GO:0009081)	0.0266512	0.388697	0	0	2.91863	10.5798	MCCC2;ALDH6A1;ECHS1;AUH;IVD;BCKDHB;DBT
positive regulation of neuron projection development (GO:0010976)	0.027685	0.388697	0	0	1.70112	6.10168	NDRG4;CAMK1D;BDNF;WNT5A;DAB2IP;ZNF804A;COBL;ATP1B2;PTN;LRP8;ZDHHC15;SNX3;RAP1A;FUT9;DPYSL3;RAPGEF2;PTK2B;PLXNB2;ITGA6;APOE;S100A9
carnitine metabolic process (GO:0009437)	0.0279178	0.388697	0	0	3.87054	13.8507	CPT1A;TMLHE;CPT2;BBOX1;CPT1C
cellular response to fluid shear stress (GO:0071498)	0.0279178	0.388697	0	0	3.87054	13.8507	MEF2C;MAPK7;HAS2;ASS1;MAP2K5
glomerular visceral epithelial cell differentiation (GO:0072112)	0.0279178	0.388697	0	0	3.87054	13.8507	JAG1;NPHS1;BASP1;PTPRO;PROM1
magnesium ion transport (GO:0015693)	0.0279178	0.388697	0	0	3.87054	13.8507	NIPAL4;TUSC3;NIPA1;SLC41A1;CNNM4
negative regulation of calcineurin-mediated signaling (GO:0106057)	0.0279178	0.388697	0	0	3.87054	13.8507	PRNP;ACTN3;ATP2B4;HOMER3;MYOZ1
negative regulation of calcineurin-NFAT signaling cascade (GO:0070885)	0.0279178	0.388697	0	0	3.87054	13.8507	PRNP;ACTN3;ATP2B4;HOMER3;MYOZ1
negative regulation of hemostasis (GO:1900047)	0.0279178	0.388697	0	0	3.87054	13.8507	VTN;PROC;SERPINE2;APOE;CD34
positive regulation of sodium ion transmembrane transport (GO:1902307)	0.0279178	0.388697	0	0	3.87054	13.8507	WNK2;FXYD1;ATP1B2;NOS1;ATP1B1
positive regulation of vascular permeability (GO:0043117)	0.0279178	0.388697	0	0	3.87054	13.8507	TGFB1;ANGPT1;TRPV4;PDE3A;TJP3
regulation of astrocyte differentiation (GO:0048710)	0.0279178	0.388697	0	0	3.87054	13.8507	EPHA4;IL6;SERPINE2;NOG;HES1
regulation of hemopoiesis (GO:1903706)	0.0279178	0.388697	0	0	3.87054	13.8507	MAFB;PRKCB;PTN;IL17D;MYSM1
regulation of sequestering of calcium ion (GO:0051282)	0.0279178	0.388697	0	0	3.87054	13.8507	RYR2;CASQ2;PTK2B;CASQ1;TRDN
negative regulation of anoikis (GO:2000811)	0.028044	0.388697	0	0	3.25172	11.6216	TLE1;SRC;CAV1;SNAI2;ZNF304;PTK2
negative regulation of wound healing (GO:0061045)	0.0280608	0.388697	0	0	2.43969	8.71796	SLC12A2;VTN;PROC;SERPINE2;CD109;APOE;MYOZ1;CD34;AJAP1
cytoskeleton organization (GO:0007010)	0.0288649	0.388697	0	0	1.57631	5.5882	CCL13;MAST4;MAST3;THY1;LIMD1;RND2;RND3;PLD2;CECR2;FGD4;EPB41L3;PACSIN2;PLCE1;CCL2;APOE;PDZD8;KRT4;TPM1;RHOG;KRT13;RANBP9;RHOD;ARHGAP10;DES;PALLD;KRT16;RHOU
inositol phosphate metabolic process (GO:0043647)	0.0289535	0.388697	0	0	2.01452	7.13555	IPPK;MIOX;ISYNA1;INPPL1;PLD4;ITPKC;PPIP5K1;INPP5D;INPP5J;PLCE1;PLCH1;PLCD4;PLCD1
positive regulation of blood vessel endothelial cell migration (GO:0043536)	0.0289535	0.388697	0	0	2.01452	7.13555	MAP3K3;CD40;FGFBP1;ANXA1;TGFB1;ANGPT1;PDPK1;PDGFB;HSPB1;SRPX2;AKT3;RHOJ;HMOX1
regulation of interleukin-10 production (GO:0032653)	0.0289535	0.388697	0	0	2.01452	7.13555	SYK;TSLP;NOD2;PDCD1LG2;DLL1;IL6;TYROBP;CLEC7A;IL23A;LGALS9;CD46;CD34;TRIB2
regulation of interleukin-2 production (GO:0032663)	0.0289535	0.388697	0	0	2.01452	7.13555	CD86;PRNP;ANXA1;LAPTM5;IL1A;ZFP36;CD4;NAV3;CLEC7A;PDE4B;HOMER3;CD34;SPTBN1
response to molecule of bacterial origin (GO:0002237)	0.0291838	0.388697	0	0	1.77578	6.27585	IL10;GGT5;NOS2;F2R;SMAD6;TRIM6;FER;IL6;SLPI;IL12A;IRF5;LGALS9;NOS1;S100A14;TRIB1;S100A9;S100A8;S100A7
cellular response to growth factor stimulus (GO:0071363)	0.0292548	0.388697	0	0	1.48936	5.25997	RAMP2;PDGFB;HSPB1;ZFP36;RAP1A;MAPK7;IBSP;HYAL1;ERBB2;ANKRD1;CCL2;HAS2;NOS1;MAP2K5;WNT4;MEF2C;TGFB1;ANXA1;PDPK1;SPHK1;WNT5A;DAB2IP;WNT7A;ERN1;BMP4;CILP;PDE3A;MT1G;SNAI2;GAS1;RAPGEF2;MAPT;VSTM2A;TDGF1
heart morphogenesis (GO:0003007)	0.0294544	0.388697	0	0	1.94713	6.86347	MYBPC3;RYR2;LEFTY1;TGFB2;NOG;TBX19;PTK2;TBX2;SOX17;SYNPO2L;TBX20;ANKRD1;TCAP;HES1
canonical Wnt signaling pathway (GO:0060070)	0.0294978	0.388697	0	0	1.80851	6.37218	RARG;TCF7L1;FZD2;WNT3A;LRRK2;CAV1;WNT5A;AXIN1;WNT9B;WNT7A;WNT9A;PORCN;SFRP2;FRZB;DVL2;RAB5A;WNT4
negative regulation of transforming growth factor beta receptor signaling pathway (GO:0030512)	0.0294978	0.388697	0	0	1.80851	6.37218	TGFB1;PDPK1;TGFB1I1;CAV1;CIDEA;SMAD6;ASPN;VASN;PBLD;EID2;BAMBI;PEG10;CD109;PRDM16;EMILIN1;PPARA;FBN1
antigen processing and presentation of lipid antigen via MHC class Ib (GO:0048003)	0.0295908	0.388697	0	0	8.12532	28.6035	CD1E;CD1C;CD1A
antigen processing and presentation, endogenous lipid antigen via MHC class Ib (GO:0048006)	0.0295908	0.388697	0	0	8.12532	28.6035	CD1E;CD1C;CD1A
antigen processing and presentation, exogenous lipid antigen via MHC class Ib (GO:0048007)	0.0295908	0.388697	0	0	8.12532	28.6035	CD1E;CD1C;CD1A
caveola assembly (GO:0070836)	0.0295908	0.388697	0	0	8.12532	28.6035	CAV2;CAV1;PACSIN2
copper ion import (GO:0015677)	0.0295908	0.388697	0	0	8.12532	28.6035	STEAP3;ATP7B;STEAP4
embryonic skeletal joint morphogenesis (GO:0060272)	0.0295908	0.388697	0	0	8.12532	28.6035	COL2A1;OSR1;NOG
hemoglobin metabolic process (GO:0020027)	0.0295908	0.388697	0	0	8.12532	28.6035	ALAS2;INHBA;INHA
histone citrullination (GO:0036414)	0.0295908	0.388697	0	0	8.12532	28.6035	PADI2;PADI4;PADI1
insulin metabolic process (GO:1901142)	0.0295908	0.388697	0	0	8.12532	28.6035	ERN1;CELA2A;IDE
leucine catabolic process (GO:0006552)	0.0295908	0.388697	0	0	8.12532	28.6035	MCCC2;HMGCL;IVD
negative regulation of cardiac muscle cell proliferation (GO:0060044)	0.0295908	0.388697	0	0	8.12532	28.6035	RBP4;NOG;TBX5
negative regulation of gonadotropin secretion (GO:0032277)	0.0295908	0.388697	0	0	8.12532	28.6035	GJA1;INHBA;INHA
negative regulation of mast cell activation involved in immune response (GO:0033007)	0.0295908	0.388697	0	0	8.12532	28.6035	FER;ENPP3;LGALS9
negative regulation of protein polyubiquitination (GO:1902915)	0.0295908	0.388697	0	0	8.12532	28.6035	PARP10;GPS2;TRIM44
negative regulation of sphingolipid biosynthetic process (GO:0090155)	0.0295908	0.388697	0	0	8.12532	28.6035	ABCA2;SPHK1;ORMDL3
peptidyl-lysine oxidation (GO:0018057)	0.0295908	0.388697	0	0	8.12532	28.6035	LOX;LOXL3;LOXL4
positive regulation of 3'-UTR-mediated mRNA stabilization (GO:1905870)	0.0295908	0.388697	0	0	8.12532	28.6035	ELAVL4;LARP4B;RBM24
positive regulation of membrane permeability (GO:1905710)	0.0295908	0.388697	0	0	8.12532	28.6035	HEBP2;LAPTM5;JAM3
positive regulation of protein localization to synapse (GO:1902474)	0.0295908	0.388697	0	0	8.12532	28.6035	WNT5A;WNT7A;MAPT
positive regulation of the force of heart contraction (GO:0098735)	0.0295908	0.388697	0	0	8.12532	28.6035	RYR2;NOS1;SLC8A1
protein citrullination (GO:0018101)	0.0295908	0.388697	0	0	8.12532	28.6035	PADI2;PADI4;PADI1
regulation of chloride transport (GO:2001225)	0.0295908	0.388697	0	0	8.12532	28.6035	PRNP;ATP8B1;GABRE
regulation of glial cell migration (GO:1903975)	0.0295908	0.388697	0	0	8.12532	28.6035	CX3CR1;GPR183;ATP1B2
regulation of growth rate (GO:0040009)	0.0295908	0.388697	0	0	8.12532	28.6035	NOTCH2;RFTN1;BNIPL
regulation of guanylate cyclase activity (GO:0031282)	0.0295908	0.388697	0	0	8.12532	28.6035	NOS2;GUCA1A;NOS1
regulation of microglial cell mediated cytotoxicity (GO:1904149)	0.0295908	0.388697	0	0	8.12532	28.6035	CX3CR1;SPI1;TYROBP
regulation of postsynaptic density organization (GO:1905874)	0.0295908	0.388697	0	0	8.12532	28.6035	ABI3;CRIPT;LRRC4B
regulation of sterol transport (GO:0032371)	0.0295908	0.388697	0	0	8.12532	28.6035	OSBPL6;APOC1;APOA4
response to acetylcholine (GO:1905144)	0.0295908	0.388697	0	0	8.12532	28.6035	ROCK2;CHRNA7;ATP2B4
tonic smooth muscle contraction (GO:0014820)	0.0295908	0.388697	0	0	8.12532	28.6035	EDNRA;EDN2;MYLK
actin cytoskeleton reorganization (GO:0031532)	0.029674	0.388697	0	0	1.84683	6.49621	FARP2;RALA;ANXA1;CXADR;NRK;ANTXR1;SYDE1;FGF7;RAP2A;FER;EFS;TRPV4;FLNA;THSD7A;WHAMM;PDLIM4
muscle organ development (GO:0007517)	0.0296751	0.388697	0	0	1.89231	6.65609	MEF2C;TAGLN;TCF12;FHL3;ZBTB42;CXCL10;SGCD;SGCA;SPEG;COL6A3;ITGA7;ANKRD2;MKX;VAMP5;FKTN
Ras protein signal transduction (GO:0007265)	0.0301247	0.393567	0	0	1.51668	5.31204	CDKN1A;RALA;ROCK2;PLD1;RASGRP2;AIF1;RERG;RAP1B;RAP1A;ARHGDIB;PDPN;PLCE1;ZNF304;WASF1;FARP2;USP8;NGFR;HACE1;PLK2;RHOG;RHOD;ADRA2A;TIAM1;RAP2A;COL1A2;RAP2B;CDC42EP1;CDH13;RAPGEF2;TAX1BP3;KRAS
cellular response to vascular endothelial growth factor stimulus (GO:0035924)	0.0305253	0.395733	0	0	2.25917	7.88268	ERN1;RAMP2;ANXA1;SPHK1;DAB2IP;HSPB1;VEGFC;GAS1;MT1G;PGF
positive regulation of calcium ion transport into cytosol (GO:0010524)	0.0305253	0.395733	0	0	2.25917	7.88268	CXCL10;RAMP3;TRPC3;PDPK1;CAV1;TRPC1;F2R;AKAP6;THY1;CASQ1
positive regulation of release of sequestered calcium ion into cytosol (GO:0051281)	0.0305253	0.395733	0	0	2.25917	7.88268	CXCL10;JPH2;P2RY6;PDPK1;TRPC1;F2R;AKAP6;THY1;CASQ1;TRDN
negative regulation of growth (GO:0045926)	0.0307009	0.396991	0	0	1.55132	5.40398	NOTCH2;CDA;CDKN1A;MT1M;WFDC1;PTPRJ;RERG;GJA1;SOX17;HYAL1;FRZB;GNG4;SERTAD2;DACT3;SH3BP4;TGFB2;TGFB1;INHBA;ALOX15B;PML;SFRP2;MT1F;MT1G;SCGB3A1;MT1H;FGFR3;FBP1;MT1E
negative regulation of multicellular organismal process (GO:0051241)	0.0307967	0.397214	0	0	1.40657	4.89535	SPI1;ROCK2;LAMA4;PTPRO;TACSTD2;LRP4;ADM;BRCA2;ROBO1;CRHBP;GJA1;RGS2;GPNMB;ARHGDIB;TIMP1;IL10;MEF2C;TGFB1;ACTN3;SFMBT1;F2R;CIDEA;WNT9B;DAB2IP;APOA2;ATP2B4;APOC3;APOA4;MCC;SMAD6;TBX5;DKK1;VASN;CLEC4A;BMP4;NLRP12;SFRP2;PROC;NOVA2;ALDH1A1;IL17D;LGR4;PFN2;ZNF750
negative regulation of ion transport (GO:0043271)	0.0313831	0.401703	0	0	2.55095	8.83007	PLN;ACTN2;WNK2;CASQ2;PTK2B;NOS1;GPM6B;ADRA2A
outflow tract septum morphogenesis (GO:0003148)	0.0313831	0.401703	0	0	2.55095	8.83007	ROBO2;BMP4;NRP2;TGFB2;TBX20;SMAD6;ROBO1;TBX2
regulation of cardiac muscle cell action potential (GO:0098901)	0.0313831	0.401703	0	0	2.55095	8.83007	DSP;RYR2;CXADR;CAV1;NOS1AP;PKP2;DSC2;TRPM4
regulation of protein tyrosine kinase activity (GO:0061097)	0.032222	0.4114	0	0	2.13025	7.31764	EPHA4;PRNP;RAP2B;DLG3;CAV1;IL34;PDGFB;NOX4;THY1;LRP8;AGT
defense response to bacterium (GO:0042742)	0.0330474	0.420876	0	0	1.44598	4.93051	WFDC12;COLEC12;PGLYRP4;PGLYRP3;PGLYRP2;DEFB1;NLRC4;NOD2;WFDC5;DMBT1;RNASE7;S100A12;IL12A;PI3;S100A14;RPL39;KRT6A;MBL2;GBP6;GSDMC;GSDMB;GSDMA;FCER1G;SYK;NOS2;RNASE6;IL6;TF;SLPI;NLRP10;IL23A;SEMG1;BPI;TLR6;S100A9;S100A8;S100A7
cellular response to calcium ion (GO:0071277)	0.0336375	0.423207	0	0	1.77363	6.01634	CPNE9;RYR1;SYT5;MEF2C;SYT3;CPNE6;WNT5A;ALOX15;GUCA1A;SYT15;RASGRP2;SYT8;RYR3;CRHBP;NEUROD2;ACER1;DPEP1
peptidyl-tyrosine phosphorylation (GO:0018108)	0.0336375	0.423207	0	0	1.77363	6.01634	PDGFRB;EPHA4;SRMS;SYK;SRC;PDGFB;AATK;PRLR;TTBK1;PTK2;FER;EFEMP1;ABI3;ERBB2;PTK2B;EPHB2;FGFR3
synapse assembly (GO:0007416)	0.0336375	0.423207	0	0	1.77363	6.01634	GABRA2;NLGN4Y;NLGN4X;BDNF;WNT3A;WNT5A;LGI2;LRRC4;WNT7A;PCDHB10;POU4F1;LRRTM3;SLITRK1;DNER;SLITRK6;PCDHB5;PLXNB2
receptor internalization (GO:0031623)	0.0339603	0.423207	0	0	1.95844	6.62455	RAMP2;FCER1G;CALCRL;RAMP3;SYK;CAV1;ADM;DNM2;RAB31;CXCR2;LDLRAP1;RAB5A;PICALM
regulation of smooth muscle cell proliferation (GO:0048660)	0.0339603	0.423207	0	0	1.95844	6.62455	PDGFRB;NDRG4;ELN;IL18;PDGFB;AIF1;EREG;BMP4;IL6;CDH13;HMOX1;IL12A;TRIB1
secondary alcohol metabolic process (GO:1902652)	0.0339603	0.423207	0	0	1.95844	6.62455	ABCA1;STARD3;IDH2;APOA2;APOA4;CLN6;SULT2B1;CYP11A1;ANGPTL3;APOF;APOE;LDLRAP1;APOB
positive regulation of leukocyte chemotaxis (GO:0002690)	0.0342391	0.423207	0	0	1.89834	6.40574	EDN2;IL34;VEGFC;PTN;AIF1;PGF;PTK2;CXCL10;IL6;CXCL12;IL12A;LGALS9;S100A14;S100A7
regulation of potassium ion transmembrane transport (GO:1901379)	0.0342391	0.423207	0	0	1.89834	6.40574	KCNE2;KCNJ10;CAV1;KCNJ15;KCNJ16;AKAP6;WWP2;GNG2;KCNQ1;KCNMB1;KCNMA1;NOS1AP;FLNA;KCNN1
long-chain fatty acid biosynthetic process (GO:0042759)	0.0347028	0.423207	0	0	2.32338	7.80873	CYP2C8;ASAH2;ALOX15;ALOX12;ALOX12B;LTA4H;LTC4S;ALOXE3;ALOX15B
positive regulation of lipid kinase activity (GO:0090218)	0.0347028	0.423207	0	0	2.32338	7.80873	PDGFRB;TGFB1;PDGFB;PTK2B;TNFAIP8L3;NOD2;CCL19;FGFR3;PTK2
regulation of macrophage activation (GO:0043030)	0.0347028	0.423207	0	0	2.32338	7.80873	MFHAS1;IL6;LRFN5;SPHK1;WNT5A;IL31RA;BPI;TLR6;CD200
focal adhesion assembly (GO:0048041)	0.0347371	0.423207	0	0	2.70999	9.10543	ACTN3;ACTN2;SRC;THY1;WHAMM;RHOD;FERMT2
negative regulation of reproductive process (GO:2000242)	0.0347371	0.423207	0	0	2.70999	9.10543	NPPC;GJA1;ASTL;DUSP1;ARHGDIB;SEMG1;TIMP1
positive regulation of vascular associated smooth muscle cell proliferation (GO:1904707)	0.0347371	0.423207	0	0	2.70999	9.10543	IL10;ERN1;GJA1;P2RY6;MMP2;PDGFB;LDLRAP1
regulation of cardiac muscle cell proliferation (GO:0060043)	0.0347371	0.423207	0	0	2.70999	9.10543	MEF2C;RBP4;NOG;TBX20;PIM1;TBX5;TBX2
regulation of cholesterol metabolic process (GO:0090181)	0.0347371	0.423207	0	0	2.70999	9.10543	SEC14L2;ABCA2;SREBF1;DGKQ;APOE;LDLRAP1;FMO5
regulation of lipid catabolic process (GO:0050994)	0.0347371	0.423207	0	0	2.70999	9.10543	APOC1;APOA2;CIDEA;ANGPTL3;APOC3;APOA5;ADRA2A
regulation of lipoprotein lipase activity (GO:0051004)	0.0347371	0.423207	0	0	2.70999	9.10543	APOC2;APOC1;ANGPTL3;APOC3;APOA4;ANGPTL4;APOA5
positive regulation of protein serine/threonine kinase activity (GO:0071902)	0.0352552	0.428487	0	0	1.58862	5.31416	PDGFRB;CD40;TGFB1;SRC;LRRK2;IL34;WNT5A;DIRAS2;PDGFB;ATP2B4;DAB2IP;HMGA2;PARP16;MST1R;NOD2;ADRA2A;ROBO1;TCL1B;TCL1A;EPGN;ERBB2;S100A12;RAPGEF2;FERMT2
positive regulation of cell projection organization (GO:0031346)	0.0362721	0.431318	0	0	1.55097	5.1441	ROBO2;NDRG4;PTN;ROBO1;SNX3;RAP1A;FUT9;SLITRK1;DPYSL3;DVL2;MAP6;PTK2B;APOE;PLXNA4;NGFR;CAMK1D;BDNF;WNT5A;DAB2IP;ZNF804A;ATP1B2;TIAM1;PLXNB2;RAPGEF2;ITGA6;S100A9
epithelial cell differentiation (GO:0030855)	0.0364315	0.431318	0	0	1.60037	5.30093	FN3K;CPT1A;TAGLN;JAG1;ANXA1;KRT4;KRT3;SPINK5;FSTL1;BMP4;RAB10;DAB2;UPK1B;MAF;SCUBE1;UPK1A;DMBT1;PTER;BASP1;ZNF703;RHCG;CCNO;CTSB
regulation of protein localization to plasma membrane (GO:1903076)	0.0366092	0.431318	0	0	1.69001	5.58962	PRKCH;RAMP3;TGFB1;PDPK1;STAC;RHOG;ATP2B4;ACTB;CLIP3;DAB2;ABI3;STAC2;PTPN9;EPHB2;LDLRAP1;RHOQ;SPTBN1;ARF6;PICALM
regulation of ion transmembrane transport (GO:0034765)	0.0369484	0.431318	0	0	2.16867	7.15278	KCNE2;KCNJ10;KCNJ11;KCNJ13;KCNQ1;KCNJ15;CASQ2;KCNJ16;AKAP6;WWP2
regulation of phosphatidylinositol 3-kinase activity (GO:0043551)	0.0369484	0.431318	0	0	2.16867	7.15278	PDGFRB;TGFB1;PDGFB;DAB2IP;PTK2B;TNFAIP8L3;NOD2;CCL19;FGFR3;PTK2
regulation of cellular component organization (GO:0051128)	0.0373179	0.431318	0	0	1.49438	4.91395	ROCK2;STON1;WFDC1;STON2;RASGRP2;RAP1B;RAP1A;NCLN;PACSIN2;MUC12;AP2S1;PLCE1;SPOCK1;APOE;CISH;WNT3A;SPHK1;WNT5A;DAB2IP;HIP1R;SNCAIP;AGT;HCFC1;GFAP;CDH13;RAPGEF2;SGK3;RAB17;RAB5A;PICALM
positive regulation of lymphocyte proliferation (GO:0050671)	0.037442	0.431318	0	0	1.71327	5.62802	CD86;CD40;MEF2C;ANXA1;VCAM1;CD70;IL18;PDCD1LG2;AIF1;CCDC88B;IL6;IL23A;CD209;GPR183;IL12A;CCL19;EPHB2;CD46
cellular transition metal ion homeostasis (GO:0046916)	0.0376114	0.431318	0	0	1.61339	5.29265	PRNP;ALAS2;ABCB7;SLC31A1;MT1M;IREB2;SLC40A1;NEDD8;ATOX1;TF;ATP7B;HEPHL1;TFR2;BOLA2;SLC39A6;MT1F;ATP6V0A2;MT1G;HMOX1;MT1H;PRND;MT1E
aorta morphogenesis (GO:0035909)	0.0377646	0.431318	0	0	2.95593	9.68477	PDGFRB;TFAP2B;EFEMP2;JAG1;MYLK;TBX2
cell surface receptor signaling pathway involved in heart development (GO:0061311)	0.0377646	0.431318	0	0	2.95593	9.68477	NOTCH2;BMP4;JAG1;TGFB1;NOG;SNAI2
copper ion homeostasis (GO:0055070)	0.0377646	0.431318	0	0	2.95593	9.68477	PRNP;ATP7B;SLC31A1;COMMD1;PRND;ATOX1
muscle tissue morphogenesis (GO:0060415)	0.0377646	0.431318	0	0	2.95593	9.68477	BMP4;EFEMP2;TBX20;ANKRD1;TCAP;MYLK
negative regulation of vascular associated smooth muscle cell proliferation (GO:1904706)	0.0377646	0.431318	0	0	2.95593	9.68477	IL10;CNN1;CDKN1A;MEF2C;EFEMP2;TPM1
positive regulation of stem cell differentiation (GO:2000738)	0.0377646	0.431318	0	0	2.95593	9.68477	TGFB2;TCF15;TACSTD2;PTN;TBX5;RBM24
reverse cholesterol transport (GO:0043691)	0.0377646	0.431318	0	0	2.95593	9.68477	ABCA1;APOC2;APOA2;APOC3;APOA4;APOE
regulation of GTPase activity (GO:0043087)	0.0380883	0.431318	0	0	1.41236	4.61537	CCL13;CD40;LRRK2;RGS16;THY1;RASGRP2;RAP1GAP;ARHGAP12;FGD4;RAP1A;CCL8;CHN1;ERBB2;CCL2;SH3BP4;CCL19;RAB11FIP2;PLXNA4;CCL16;MAP4K4;ARFGEF1;CCL25;EPHA4;CCL23;CAV2;ODAM;F2R;DAB2IP;ADAP1;PTK2;VAV2;ADCYAP1;RGS10;PLXNB2;RAPGEF2;ITGA6;FERMT2;PICALM;CCL26
positive regulation of epithelial cell proliferation (GO:0050679)	0.0383728	0.431318	0	0	1.52677	4.9779	NOTCH2;ECM1;NRP2;PDGFB;LAMC1;NOD2;PTN;THBS4;TGM1;FGF7;HYAL1;AKT3;ZNF703;ERBB2;ZNF304;EGFL7;ODAM;OSR1;WNT5A;VEGFC;WNT7A;PGF;BMP4;CRNN;EPGN;CDH13;CCL26
positive regulation of cation channel activity (GO:2001259)	0.0383826	0.431318	0	0	2.05667	6.70506	JPH2;P2RY6;GALR2;ACTN2;STAC;STAC2;CCL2;AKAP6;CASQ1;EPHB2;TRDN
positive regulation of ossification (GO:0045778)	0.0383826	0.431318	0	0	2.05667	6.70506	BMP4;KL;MEF2C;TGFB2;TGFB1;OSR1;WNT5A;PTN;SLC8A1;GPM6B;WNT4
positive regulation of wound healing (GO:0090303)	0.0383826	0.431318	0	0	2.05667	6.70506	ARFGEF1;VTN;ANXA1;CLEC7A;F2R;ST3GAL4;ENPP4;ADRA2A;PTK2;FERMT2;MYLK
bundle of His cell to Purkinje myocyte communication (GO:0086069)	0.0385762	0.431318	0	0	4.33413	14.1081	DSP;PKP2;TBX5;DSC2
cellular response to muramyl dipeptide (GO:0071225)	0.0385762	0.431318	0	0	4.33413	14.1081	LDOC1;NOD2;VIM;CHMP5
complement activation, classical pathway (GO:0006958)	0.0385762	0.431318	0	0	4.33413	14.1081	C1QB;C1QA;C1S;C1R
endochondral ossification (GO:0001958)	0.0385762	0.431318	0	0	4.33413	14.1081	BMP4;MEF2C;INPPL1;FGFR3
glomerular filtration (GO:0003094)	0.0385762	0.431318	0	0	4.33413	14.1081	TBC1D8B;MCAM;XPNPEP3;CD34
inositol metabolic process (GO:0006020)	0.0385762	0.431318	0	0	4.33413	14.1081	IPPK;MIOX;ISYNA1;PPIP5K1
lipoprotein metabolic process (GO:0042157)	0.0385762	0.431318	0	0	4.33413	14.1081	APOA2;APOA4;APOE;APOA5
negative regulation of nitric oxide biosynthetic process (GO:0045019)	0.0385762	0.431318	0	0	4.33413	14.1081	ROCK2;CAV1;ATP2B4;CD34
negative regulation of nitric oxide metabolic process (GO:1904406)	0.0385762	0.431318	0	0	4.33413	14.1081	ROCK2;CAV1;ATP2B4;CD34
peptidyl-cysteine modification (GO:0018198)	0.0385762	0.431318	0	0	4.33413	14.1081	NOS2;NOS1;S100A9;S100A8
regulation of aspartic-type endopeptidase activity involved in amyloid precursor protein catabolic process (GO:1902959)	0.0385762	0.431318	0	0	4.33413	14.1081	EPHA4;ROCK2;SORL1;PICALM
regulation of respiratory burst (GO:0060263)	0.0385762	0.431318	0	0	4.33413	14.1081	CAMK1D;CLEC7A;NOXA1;NOXO1
response to vitamin (GO:0033273)	0.0385762	0.431318	0	0	4.33413	14.1081	CYP24A1;KYNU;ALPL;AQP3
synapse pruning (GO:0098883)	0.0385762	0.431318	0	0	4.33413	14.1081	C1QB;CX3CR1;C1QA;DKK1
very-low-density lipoprotein particle remodeling (GO:0034372)	0.0385762	0.431318	0	0	4.33413	14.1081	APOC2;APOA4;APOE;APOA5
regulation of chondrocyte differentiation (GO:0032330)	0.0393191	0.431318	0	0	2.40909	7.79591	GREM1;EFEMP1;TRPS1;MBOAT2;SNAI2;WNT9A;GDF5;PTHLH
regulation of potassium ion transmembrane transporter activity (GO:1901016)	0.0393191	0.431318	0	0	2.40909	7.79591	KCNG1;KCNE2;KCNS1;ACTN2;CASQ2;WWP2;ATP1B2;ATP1B1
chloride transmembrane transport (GO:1902476)	0.0395586	0.431318	0	0	1.9054	6.15438	GABRA2;SLC12A2;GABRA5;GABRA4;SLC1A1;ANO9;SLC1A3;SLC5A1;SLC6A1;GABRG1;SLC12A6;GABRE;SLC12A7
negative regulation of inflammatory response (GO:0050728)	0.0396172	0.431318	0	0	1.38237	4.46296	RAMP2;RAMP3;CALCRL;TNFAIP6;SRC;GPS2;ADM;PTH1R;ADCY6;PTHLH;ADCY5;CYSLTR1;GNG2;MAPK7;PRKAR2B;HRH2;GPR150;APOE;TNFAIP8L2;ENPP3;GPHA2;IL10;GGT5;SYK;PLK2;AVPR2;TAAR1;GIP;POMC;ADCYAP1;MFHAS1;CD200R1;NLRP12;IL6;LRFN5;FNDC4;PROC;ADM2;RLN2;DPEP1;GHRL;PPARA;CD200
cardiac cell development (GO:0055006)	0.0396683	0.431318	0	0	3.38652	10.929	CXADR;JAG1;TCAP;MYH11;SLC8A1
endochondral bone morphogenesis (GO:0060350)	0.0396683	0.431318	0	0	3.38652	10.929	BMP4;MEF2C;TRPV4;INPPL1;FGFR3
high-density lipoprotein particle assembly (GO:0034380)	0.0396683	0.431318	0	0	3.38652	10.929	ABCA1;APOA2;APOA4;APOE;APOA5
mature B cell differentiation involved in immune response (GO:0002313)	0.0396683	0.431318	0	0	3.38652	10.929	NOTCH2;IL6;GPR183;PTK2B;DLL1
negative regulation of myoblast differentiation (GO:0045662)	0.0396683	0.431318	0	0	3.38652	10.929	BMP4;TGFB1;PRICKLE1;ANKRD2;DLL1
negative regulation of potassium ion transport (GO:0043267)	0.0396683	0.431318	0	0	3.38652	10.929	ACTN2;CAV1;CASQ2;PTK2B;NOS1
positive regulation of calcium ion import (GO:0090280)	0.0396683	0.431318	0	0	3.38652	10.929	PDGFRB;RAMP3;CXCL12;PDGFB;CCL2
regulation of membrane repolarization (GO:0060306)	0.0396683	0.431318	0	0	3.38652	10.929	KCNE2;CAV1;KCNQ1;CASQ2;AKAP6
relaxation of cardiac muscle (GO:0055119)	0.0396683	0.431318	0	0	3.38652	10.929	RGS2;PLN;ATP1A2;ATP1B1;SLC8A1
response to muramyl dipeptide (GO:0032495)	0.0396683	0.431318	0	0	3.38652	10.929	LDOC1;IRF5;NOD2;VIM;CHMP5
glycosaminoglycan biosynthetic process (GO:0006024)	0.0417251	0.452708	0	0	1.59179	5.05655	CHST9;CHST6;HS3ST3A1;ANGPT1;LUM;SDC2;XYLT2;BGN;HS3ST6;HS6ST2;DCN;NDST1;BCAN;HYAL1;DSE;B3GNT4;ST3GAL4;HAS3;CHST1;HAS2;CHSY3;B4GALT4
proteolysis (GO:0006508)	0.0421191	0.454606	0	0	1.31778	4.17375	MIPEP;CPXM2;SPPL2B;SPPL2A;PLAT;IDE;PCSK7;APEH;CPZ;SPPL3;CNDP1;ENDOU;NPEPPS;CASP7;PLAU;ANPEP;CTSK;LONP1;CPXM1;TPSAB1;PGPEP1;CTSB;CPA2;CELA2A;MMP2;ADAM10;TMPRSS11D;AFG3L2;KEL;FOLH1;MMP16;MMP15;MMP23B;CELA3A;CELA3B;HTRA1;TMPRSS2;NEDD8;PRCP;AEBP1;LRP8;ADAMTS13;PRSS50;DPP8;NAALAD2;CPA4;GGT5;KLK13;KLK12;CAPN13;CAPN14;PROC;FAP;XPNPEP3;FBXL2;METAP2
positive regulation of interleukin-6 production (GO:0032755)	0.0421572	0.454606	0	0	1.68363	5.33096	SYK;NOS2;TSLP;F2R;WNT5A;TWIST1;NOD2;AIF1;EREG;IL1A;IL6;TYROBP;NLRP10;CLEC7A;TLR7;LGALS9;TLR6;IL17D
cardiac muscle cell action potential involved in contraction (GO:0086002)	0.0423496	0.454606	0	0	2.21764	7.01173	GJC1;RYR2;GJA1;KCNE2;KCNQ1;PKP2;KCNA5;FGF12;CACNA1G
negative regulation of osteoblast differentiation (GO:0045668)	0.0423496	0.454606	0	0	2.21764	7.01173	GDF10;GREM1;BAMBI;NOG;TWIST2;TWIST1;LIMD1;SMAD6;TRPM4
triglyceride homeostasis (GO:0070328)	0.0423496	0.454606	0	0	2.21764	7.01173	APOC2;IL18;ANGPTL3;ACSM2A;APOC3;APOA4;APOE;ANGPTL4;APOA5
myeloid leukocyte differentiation (GO:0002573)	0.0431689	0.462419	0	0	1.70773	5.36678	FARP2;BATF2;CDKN1A;CSF3;SPI1;PDE1B;IL31RA;DHRS2;PML;BMP4;CD4;TYROBP;OSTM1;GPR183;MT1G;LGALS9;CCL19
ERBB signaling pathway (GO:0038127)	0.0440809	0.467538	0	0	1.73571	5.41843	PTPN18;DGKD;TGFB1;PDPK1;SRC;NRG2;PTK2;EREG;EPGN;EFEMP1;ERBB2;REPS2;PLCE1;PTK2B;TDGF1;FAM83A
cyclic-nucleotide-mediated signaling (GO:0019935)	0.0442484	0.467538	0	0	2.08514	6.50132	RIMS2;ADCYAP1;MAPK7;DGKQ;PDE3A;RAPGEF2;AKAP6;DEFB1;APOE;CAP2
transferrin transport (GO:0033572)	0.0442484	0.467538	0	0	2.08514	6.50132	STEAP3;TF;TFR2;ATP6V0A2;LMTK2;ATP6V0A4;ATP6V1E1;ATP6V1D;ATP6V1F;DNM2
negative regulation of biomineral tissue development (GO:0070168)	0.0442941	0.467538	0	0	2.52918	7.8832	GREM1;ECM1;TGFB1;ROCK2;PTK2B;ASPN;TRPM4
negative regulation of phosphate metabolic process (GO:0045936)	0.0442941	0.467538	0	0	2.52918	7.8832	BMP4;CDA;CDKN1A;CDKN2B;INHBA;DYNLL1;INHA
peptidyl-threonine dephosphorylation (GO:0035970)	0.0442941	0.467538	0	0	2.52918	7.8832	DUSP5;DUSP2;DUSP1;DUSP8;DUSP16;DUSP9;DUSP7
positive regulation of amyloid precursor protein catabolic process (GO:1902993)	0.0442941	0.467538	0	0	2.52918	7.8832	ABCA2;EPHA4;LRRTM3;ROCK2;CHRNA7;RANBP9;PICALM
heart contraction (GO:0060047)	0.0453178	0.476677	0	0	1.988	6.15098	MYBPC3;RYR2;SGCD;KCNQ1;TPM1;CASQ2;TCAP;ATP1A2;ATP1B1;SLC8A1;TRDN
positive regulation of interleukin-1 beta production (GO:0032731)	0.0454427	0.476677	0	0	1.80773	5.58824	EGR1;WNT5A;HSPB1;NLRC4;NOD2;IL6;NLRP12;TYROBP;CLEC7A;NLRP2;MNDA;LGALS9;TLR6;CCL19
Rho protein signal transduction (GO:0007266)	0.0454427	0.476677	0	0	1.80773	5.58824	NGFR;ROCK2;RHOG;RHOD;ADRA2A;COL1A2;ARHGDIB;RHOJ;PDPN;CDC42EP1;CDH13;RHOU;TAX1BP3;RHOV
regulation of epithelial cell migration (GO:0010632)	0.0457781	0.4792	0	0	1.85514	5.72117	TGFB2;SRC;TACSTD2;DAB2IP;PTN;MCC;PTK2;GLIPR2;HYAL1;RHOJ;PFN1;SASH1;PFN2
modulation of chemical synaptic transmission (GO:0050804)	0.0472006	0.490188	0	0	1.53228	4.67858	CX3CR1;NLGN4Y;SLC12A2;MEF2C;NLGN4X;BDNF;GRID1;CHRNA7;LRRK2;GRIK3;LRRC4;ATP1A2;CPLX2;BTBD9;SNCAIP;LRP8;RIMS2;GRM3;PSMC5;GRM7;EIF4EBP2;NPTX1;DLGAP3;DGKI
cellular response to lipopolysaccharide (GO:0071222)	0.0477857	0.490188	0	0	1.5012	4.56519	CD86;CX3CR1;NOD2;ZFP36;NLRP7;ANKRD1;PDE4B;CCL2;IL10;UPF1;MEF2C;TICAM2;TGFB1;WNT5A;IL18;DAB2IP;LDOC1;PDCD1LG2;CXCL10;IL1A;IL6;AXL;CARD17;BPI;VIM;CHMP5
regulation of epithelial cell proliferation (GO:0050678)	0.0478141	0.490188	0	0	1.58251	4.81153	CDKN2B;TGFB2;TGFB1;KRT4;ANGPT1;OSR1;DAB2IP;LAMC1;NOD2;MCC;GDF5;EREG;BMP4;EPB41L4B;FGF7;ZFP36;EPGN;SFRP2;HYAL1;ERBB2;ZNF304
positive regulation of calcium ion transmembrane transport (GO:1904427)	0.0484875	0.490188	0	0	2.28216	6.90683	CXCL10;RAMP3;PDPK1;TRPC1;F2R;AKAP6;THY1;CASQ1
regulation of cardiac muscle cell contraction (GO:0086004)	0.0484875	0.490188	0	0	2.28216	6.90683	DSP;RYR2;PLN;CAV1;PDE4B;PKP2;DSC2;TRPM4
regulation of cell junction assembly (GO:1901888)	0.0484875	0.490188	0	0	2.28216	6.90683	RAP1B;MEF2C;RAP1A;PRKCH;ROCK2;RAPGEF2;SNAI2;RAB17
negative regulation of epithelial cell proliferation (GO:0050680)	0.0485978	0.490188	0	0	1.67658	5.07029	CDKN2B;TGFB2;SPARC;TGFB1;KRT4;CAV2;CAV1;DAB2IP;BRCA2;MCC;GDF5;ROBO1;EREG;SFRP2;SNAI2;GHRL;APOE
positive regulation of cell motility (GO:2000147)	0.0493622	0.490188	0	0	1.35038	4.0627	ROCK2;SEMA3A;PDGFB;TWIST2;TWIST1;AIF1;MYLK;GPNMB;PLAU;CLEC7A;MGAT5;ZNF703;PDPN;HAS2;PTK2B;ZNF304;CCL19;EPHB2;MAP4K4;SERPINB3;PDGFRB;SEMA6C;TGFB1;SPHK1;CAV1;F2R;ADAM10;RHOD;PTK2;ADRA2A;TIAM1;DAB2;FER;CXCL12;SMO;ANGPTL3;PECAM1;SNAI2;CDH13;ITGA6;LGR6;TDGF1;FERMT2;CCL26
acidic amino acid transport (GO:0015800)	0.0493901	0.490188	0	0	2.70944	8.15002	GJA1;PRAF2;SLC1A1;SLC1A2;SLC1A3;SLC6A1
cellular response to zinc ion (GO:0071294)	0.0493901	0.490188	0	0	2.70944	8.15002	HVCN1;MT1M;MT1F;MT1G;MT1H;MT1E
embryonic digit morphogenesis (GO:0042733)	0.0493901	0.490188	0	0	2.70944	8.15002	OSR1;NOG;TWIST1;WNT7A;GLI3;TBX2
fluid transport (GO:0042044)	0.0493901	0.490188	0	0	2.70944	8.15002	AQP10;PDPN;AQP6;AQP4;AQP3;SLC26A6
positive regulation of amyloid-beta formation (GO:1902004)	0.0493901	0.490188	0	0	2.70944	8.15002	ABCA2;EPHA4;LRRTM3;ROCK2;CHRNA7;PICALM
positive regulation of extracellular matrix organization (GO:1903055)	0.0493901	0.490188	0	0	2.70944	8.15002	EFEMP2;IL6;TGFB1;PDPN;FSCN1;EMILIN1
positive regulation of glial cell differentiation (GO:0045687)	0.0493901	0.490188	0	0	2.70944	8.15002	TGFB1;SERPINE2;IL34;HES1;PTN;ZNF365
regulation of presynapse assembly (GO:1905606)	0.0493901	0.490188	0	0	2.70944	8.15002	LRFN5;WNT3A;SLITRK1;SLITRK3;WNT7A;LRRC4B
regulation of presynapse organization (GO:0099174)	0.0493901	0.490188	0	0	2.70944	8.15002	LRFN5;WNT3A;SLITRK1;SLITRK3;WNT7A;LRRC4B
regulation of transforming growth factor beta production (GO:0071634)	0.0493901	0.490188	0	0	2.70944	8.15002	TGFB2;FN1;LGALS9;CD46;CD34;CD200
water transport (GO:0006833)	0.0493901	0.490188	0	0	2.70944	8.15002	AQP10;PDPN;AQP6;AQP4;SLC5A1;AQP3
positive regulation of interleukin-10 production (GO:0032733)	0.051051	0.490188	0	0	2.1211	6.31011	IL6;SYK;TSLP;CLEC7A;IL23A;NOD2;LGALS9;CD46;CD34
regulation of chemotaxis (GO:0050920)	0.051051	0.490188	0	0	2.1211	6.31011	PDGFRB;TGFB1;GPR183;PDGFB;CCL19;ZSWIM4;AIF1;ZSWIM5;CCL26
regulation of NMDA receptor activity (GO:2000310)	0.051051	0.490188	0	0	2.1211	6.31011	CRHBP;MEF2C;DLG3;ACTN2;CCL2;PTK2B;OPRM1;EPHB2;GRIA4
regulation of interleukin-6 production (GO:0032675)	0.0517687	0.490188	0	0	1.51437	4.48401	IL10;TSLP;SYK;NOS2;F2R;WNT5A;TWIST1;NOD2;AIF1;EREG;IL1A;IL6;CD200R1;NLRP12;TYROBP;NLRP10;CLEC7A;BPI;TLR7;GHRL;LGALS9;TLR6;IL17D;CD200
positive regulation of cell junction assembly (GO:1901890)	0.0519113	0.490188	0	0	1.76558	5.22298	BDNF;CAV1;WNT7A;PTPRJ;IL1RAP;THY1;TBX5;AGT;SRPX2;GHRL;EPHB2;FERMT2;LRRC4B;MAP4K4
amylin receptor signaling pathway (GO:0097647)	0.0523884	0.490188	0	0	5.41656	15.9738	RAMP2;RAMP3;ADM
bundle of His cell-Purkinje myocyte adhesion involved in cell communication (GO:0086073)	0.0523884	0.490188	0	0	5.41656	15.9738	DSP;PKP2;DSC2
cellular response to granulocyte macrophage colony-stimulating factor stimulus (GO:0097011)	0.0523884	0.490188	0	0	5.41656	15.9738	CD4;ZFP36;PDE1B
cellular response to magnesium ion (GO:0071286)	0.0523884	0.490188	0	0	5.41656	15.9738	SLC41A1;FBP1;RYR3
contact inhibition (GO:0060242)	0.0523884	0.490188	0	0	5.41656	15.9738	FAP;SMO;PTPRJ
embryonic hindlimb morphogenesis (GO:0035116)	0.0523884	0.490188	0	0	5.41656	15.9738	RARG;OSR1;WNT7A
glomerular epithelial cell differentiation (GO:0072311)	0.0523884	0.490188	0	0	5.41656	15.9738	BASP1;PTPRO;PROM1
ISG15-protein conjugation (GO:0032020)	0.0523884	0.490188	0	0	5.41656	15.9738	UBA7;UBE2E1;UBE2E2
magnesium ion homeostasis (GO:0010960)	0.0523884	0.490188	0	0	5.41656	15.9738	TFAP2B;SLC41A1;CNNM4
negative regulation of Arp2/3 complex-mediated actin nucleation (GO:0034316)	0.0523884	0.490188	0	0	5.41656	15.9738	GMFG;PICK1;CTNNA2
negative regulation of cardiac muscle tissue growth (GO:0055022)	0.0523884	0.490188	0	0	5.41656	15.9738	RBP4;NOG;TBX5
negative regulation of establishment of protein localization to mitochondrion (GO:1903748)	0.0523884	0.490188	0	0	5.41656	15.9738	SIAH3;LRRK2;MAPT
negative regulation of lipoprotein particle clearance (GO:0010985)	0.0523884	0.490188	0	0	5.41656	15.9738	APOC2;APOC1;APOC3
negative regulation of morphogenesis of an epithelium (GO:1905331)	0.0523884	0.490188	0	0	5.41656	15.9738	BMP4;TACSTD2;TBX2
negative regulation of myeloid leukocyte mediated immunity (GO:0002887)	0.0523884	0.490188	0	0	5.41656	15.9738	CX3CR1;SPI1;LGALS9
negative regulation of triglyceride metabolic process (GO:0090209)	0.0523884	0.490188	0	0	5.41656	15.9738	APOC3;SORL1;PLIN5
negative regulation of trophoblast cell migration (GO:1901164)	0.0523884	0.490188	0	0	5.41656	15.9738	GJA1;ARHGDIB;TIMP1
nephron tubule development (GO:0072080)	0.0523884	0.490188	0	0	5.41656	15.9738	TFAP2B;MEF2C;OSR1
plasma membrane raft assembly (GO:0044854)	0.0523884	0.490188	0	0	5.41656	15.9738	CAV2;CAV1;PACSIN2
positive regulation of gap junction assembly (GO:1903598)	0.0523884	0.490188	0	0	5.41656	15.9738	CAV1;TBX5;AGT
positive regulation of killing of cells of other organism (GO:0051712)	0.0523884	0.490188	0	0	5.41656	15.9738	NOS2;SYK;CLEC7A
regulation of 3'-UTR-mediated mRNA stabilization (GO:1905868)	0.0523884	0.490188	0	0	5.41656	15.9738	ELAVL4;LARP4B;RBM24
regulation of adipose tissue development (GO:1904177)	0.0523884	0.490188	0	0	5.41656	15.9738	SPI1;SORL1;TRPM4
regulation of cellular response to hypoxia (GO:1900037)	0.0523884	0.490188	0	0	5.41656	15.9738	DDAH1;ROCK2;CD34
regulation of collagen fibril organization (GO:1904026)	0.0523884	0.490188	0	0	5.41656	15.9738	EFEMP2;EMILIN1;AEBP1
regulation of excitatory synapse assembly (GO:1904889)	0.0523884	0.490188	0	0	5.41656	15.9738	ABI3;WNT7A;LRRC4B
regulation of glomerular filtration (GO:0003093)	0.0523884	0.490188	0	0	5.41656	15.9738	F2R;PTPRO;PDGFB
regulation of serine-type endopeptidase activity (GO:1900003)	0.0523884	0.490188	0	0	5.41656	15.9738	ANXA8L1;SEMG1;ANXA8
release of sequestered calcium ion into cytosol by sarcoplasmic reticulum (GO:0014808)	0.0523884	0.490188	0	0	5.41656	15.9738	RYR1;RYR2;TRDN
renal filtration cell differentiation (GO:0061318)	0.0523884	0.490188	0	0	5.41656	15.9738	BASP1;PTPRO;PROM1
response to granulocyte macrophage colony-stimulating factor (GO:0097012)	0.0523884	0.490188	0	0	5.41656	15.9738	CD4;ZFP36;PDE1B
ruffle assembly (GO:0097178)	0.0523884	0.490188	0	0	5.41656	15.9738	AIF1;AIF1L;ARF6
phagosome maturation (GO:0090382)	0.052466	0.490188	0	0	2.00779	5.91814	RAB20;MREG;RAB31;RAB34;ATP6V0A2;ATP6V0A4;RAB38;ATP6V1E1;ATP6V1D;ATP6V1F
proton transmembrane transport (GO:1902600)	0.052466	0.490188	0	0	2.00779	5.91814	ATP4A;SLC36A2;COX15;HVCN1;ATP1A2;ATP6V0A4;ATP12A;OTOP2;OTOP3;ATP6V1F
positive regulation of protein localization to cell periphery (GO:1904377)	0.0526448	0.490188	0	0	1.80747	5.32153	PRKCH;RAMP3;PDPK1;EPB41;STAC;RHOG;ATP2B4;CLIP3;STAC2;PTPN9;EPHB2;SPTBN1;ARF6
regulation of release of sequestered calcium ion into cytosol (GO:0051279)	0.0526448	0.490188	0	0	1.80747	5.32153	PDPK1;TRPC1;F2R;AKAP6;THY1;TRDN;CXCL10;JPH2;JPH3;CASQ2;PTK2B;NOS1;CASQ1
positive regulation of ATPase activity (GO:0032781)	0.0530618	0.491022	0	0	1.92376	5.64872	MYBPC3;RYR2;DNAJB1;FXYD2;TPM1;ATP1B2;ALDOB;ATP1B1;DYNLL1;PFN1;PFN2
positive regulation of pathway-restricted SMAD protein phosphorylation (GO:0010862)	0.0530674	0.491022	0	0	1.85895	5.45825	GDF10;BMP4;LEFTY1;TGFB2;DAB2;TGFB1;RBPMS;GDF3;INHBA;INHA;GDF5;GDF7
carbohydrate transport (GO:0008643)	0.0539968	0.491022	0	0	3.01006	8.78586	AQP10;SLC2A2;SLC5A1;AQP3;SLC26A6
cellular copper ion homeostasis (GO:0006878)	0.0539968	0.491022	0	0	3.01006	8.78586	PRNP;ATP7B;SLC31A1;PRND;ATOX1
intestinal absorption (GO:0050892)	0.0539968	0.491022	0	0	3.01006	8.78586	KCNQ1;SLC2A2;SLC5A1;ADRA2A;SLC26A6
negative regulation of coagulation (GO:0050819)	0.0539968	0.491022	0	0	3.01006	8.78586	VTN;PROC;SERPINE2;APOE;CD34
negative regulation of smooth muscle cell migration (GO:0014912)	0.0539968	0.491022	0	0	3.01006	8.78586	MEF2C;NDRG4;TPM1;TRIB1;AIF1
positive regulation of potassium ion transmembrane transporter activity (GO:1901018)	0.0539968	0.491022	0	0	3.01006	8.78586	ACTN2;GALR2;FXYD2;ATP1B2;ATP1B1
positive regulation of superoxide anion generation (GO:0032930)	0.0539968	0.491022	0	0	3.01006	8.78586	TGFB1;TYROBP;SYK;CLEC7A;MAPT
positive regulation of T-helper cell differentiation (GO:0045624)	0.0539968	0.491022	0	0	3.01006	8.78586	CD86;ANXA1;MYB;IL18;CCL19
regulation of cAMP-dependent protein kinase activity (GO:2000479)	0.0539968	0.491022	0	0	3.01006	8.78586	PRKAR2B;PKIA;ATP2B4;RAPGEF2;PKIG
relaxation of muscle (GO:0090075)	0.0539968	0.491022	0	0	3.01006	8.78586	RGS2;PLN;ATP1A2;ATP1B1;SLC8A1
sequestering of extracellular ligand from receptor (GO:0035581)	0.0539968	0.491022	0	0	3.01006	8.78586	GREM1;NOG;CD46;FSTL1;FBN1
positive regulation of interleukin-17 production (GO:0032740)	0.0553879	0.491102	0	0	2.37096	6.86013	IL6;TGFB1;IL23A;SPHK1;RFTN1;IL18;NOD2
regulation of peptidase activity (GO:0052547)	0.0553879	0.491102	0	0	2.37096	6.86013	SERPINB3;CSTB;SERPINB4;CSTA;ECM1;CAV1;A2ML1
regulation of release of sequestered calcium ion into cytosol by sarcoplasmic reticulum (GO:0010880)	0.0553879	0.491102	0	0	2.37096	6.86013	RYR2;CASQ2;AKAP6;ATP1A2;CASQ1;SLC8A1;TRDN
regulation of SMAD protein signal transduction (GO:0060390)	0.0553879	0.491102	0	0	2.37096	6.86013	BMP4;DAB2;TGFB1;RBPMS;CILP;GDF5;PBLD
regulation of supramolecular fiber organization (GO:1902903)	0.0553879	0.491102	0	0	2.37096	6.86013	EFEMP2;MAP2;CHRNA7;MAP1A;AEBP1;APOE;MAPT
apical protein localization (GO:0045176)	0.0565311	0.491102	0	0	3.61156	10.3759	ATP8B1;MAL;ACTB;JAM3
cellular response to acetylcholine (GO:1905145)	0.0565311	0.491102	0	0	3.61156	10.3759	ROCK2;CHRNA7;ATP2B4;LYPD1
forelimb morphogenesis (GO:0035136)	0.0565311	0.491102	0	0	3.61156	10.3759	TFAP2B;OSR1;WNT7A;TBX5
L-glutamate transmembrane transport (GO:0015813)	0.0565311	0.491102	0	0	3.61156	10.3759	PRAF2;SLC1A1;SLC1A2;SLC1A3
negative regulation of cell adhesion mediated by integrin (GO:0033629)	0.0565311	0.491102	0	0	3.61156	10.3759	ACER2;MUC1;SNAI2;JAM3
negative regulation of heterotypic cell-cell adhesion (GO:0034115)	0.0565311	0.491102	0	0	3.61156	10.3759	IL10;IL1RN;MAPK7;MAP2K5
negative regulation of inclusion body assembly (GO:0090084)	0.0565311	0.491102	0	0	3.61156	10.3759	DNAJB1;DNAJB6;HSPA2;SORL1
negative regulation of leukocyte migration (GO:0002686)	0.0565311	0.491102	0	0	3.61156	10.3759	CD200R1;HMOX1;EMILIN1;CD200
phagosome-lysosome fusion (GO:0090385)	0.0565311	0.491102	0	0	3.61156	10.3759	RAB20;RAB34;PLA2G5;ARL8B
positive regulation by symbiont of entry into host (GO:0075294)	0.0565311	0.491102	0	0	3.61156	10.3759	CD4;LGALS1;TMPRSS2;LGALS9
positive regulation of cell activation (GO:0050867)	0.0565311	0.491102	0	0	3.61156	10.3759	SOX15;RPS6KA1;PLA2G4A;TTBK1
positive regulation of epidermis development (GO:0045684)	0.0565311	0.491102	0	0	3.61156	10.3759	BMP4;SULT2B1;TMEM79;SFN
positive regulation of keratinocyte migration (GO:0051549)	0.0565311	0.491102	0	0	3.61156	10.3759	EPB41L4B;FGF7;ARF6;MAP4K4
positive regulation of viral entry into host cell (GO:0046598)	0.0565311	0.491102	0	0	3.61156	10.3759	CD4;LGALS1;TMPRSS2;LGALS9
regulation of actin filament-based movement (GO:1903115)	0.0565311	0.491102	0	0	3.61156	10.3759	MYBPC3;PLN;PDPN;PDE4B
regulation of cell activation (GO:0050865)	0.0565311	0.491102	0	0	3.61156	10.3759	IL6;FCER1G;SYK;EMILIN1
regulation of cell-cell adhesion involved in gastrulation (GO:0070587)	0.0565311	0.491102	0	0	3.61156	10.3759	IL10;IL1RN;MAPK7;MAP2K5
regulation of glycoprotein biosynthetic process (GO:0010559)	0.0565311	0.491102	0	0	3.61156	10.3759	ABCA2;NECAB3;CCL19;FKTN
regulation of urine volume (GO:0035809)	0.0565311	0.491102	0	0	3.61156	10.3759	TFAP2B;HAS2;ADM;ADCY6
renal filtration (GO:0097205)	0.0565311	0.491102	0	0	3.61156	10.3759	TBC1D8B;MCAM;XPNPEP3;CD34
smooth muscle tissue development (GO:0048745)	0.0565311	0.491102	0	0	3.61156	10.3759	BMP4;EFEMP2;SMO;MYLK
protein localization to membrane (GO:0072657)	0.057713	0.50051	0	0	1.35755	3.8721	RAB3B;RAMP2;RAMP3;ROCK2;LRRC4;THY1;PTN;LIN7B;TM9SF3;ZFYVE27;RAP1A;TMEM88;PDZD11;EPB41L3;P2RY1;FLNA;SPTBN1;ACTN2;KCNB1;CAV1;SEC16A;RFTN1;HPS6;ATP1B1;ZDHHC15;GAK;TM9SF2;RAB10;EHD2;EHD3;RAP2A;DLG3;RAB34;RAB12;PKP2;PICK1;RAPGEF2;RAB38;FERMT2
positive regulation of response to wounding (GO:1903036)	0.0589369	0.506777	0	0	2.16792	6.13801	ARFGEF1;VTN;ANXA1;CLEC7A;PTN;ADRA2A;PTK2;MYLK
regulation of calcineurin-NFAT signaling cascade (GO:0070884)	0.0589369	0.506777	0	0	2.16792	6.13801	PRNP;ACTN3;CLEC7A;ATP2B4;AKAP6;HOMER3;MYOZ1;SPPL3
regulation of muscle contraction (GO:0006937)	0.0589369	0.506777	0	0	2.16792	6.13801	MYBPC3;CNN1;CAV1;TPM1;PLCE1;ATP1A2;PPP1R12B;MYL9
regulation of neuron migration (GO:2001222)	0.0589369	0.506777	0	0	2.16792	6.13801	NTNG1;ZNF609;COL3A1;SEMA3A;DAB2IP;PLXNB2;RAPGEF2;CTNNA2
regulation of postsynapse organization (GO:0099175)	0.0589369	0.506777	0	0	2.16792	6.13801	ARHGAP22;EPHA4;ABI3;LRRK2;WNT5A;PPFIA2;ZDHHC15;CDK5R1
cellular macromolecule catabolic process (GO:0044265)	0.0601817	0.516602	0	0	1.76218	4.9524	FBXO27;FBXO17;RNASE6;DAB2IP;UBE2G1;IDE;NCCRP1;SND1;SUPV3L1;NEU4;RAB12;DNASE1L3;SIDT2
cellular amino acid catabolic process (GO:0009063)	0.0605523	0.51772	0	0	1.5499	4.34631	MCCC2;ECHS1;NOS2;ARG1;HDC;BCKDHB;FTCD;GLS;HMGCL;ALDH6A1;HAL;AUH;TDO2;DDAH1;CBS;KYNU;IVD;DBT;OGDH;NOS1
actin filament bundle assembly (GO:0051017)	0.0608459	0.51772	0	0	2.0326	5.69007	ESPNL;CALD1;DPYSL3;FSCN1;PDXP;PLS3;AIF1;RHOD;AIF1L
muscle cell development (GO:0055001)	0.0608459	0.51772	0	0	2.0326	5.69007	CHRNB1;RAMP2;EFEMP2;FER1L5;CXADR;TCAP;HES1;MYH11;SLC8A1
regulation of interleukin-17 production (GO:0032660)	0.0608459	0.51772	0	0	2.0326	5.69007	PRNP;IL6;TGFB1;IL23A;SPHK1;RFTN1;IL18;IL12A;NOD2
negative regulation of MAP kinase activity (GO:0043407)	0.0611053	0.51772	0	0	1.80721	5.05143	SERPINB3;BMP4;RGS2;DUSP1;PAQR3;DUSP19;DAB2IP;PTPRJ;APOE;SORL1;AGT;DUSP7
positive regulation of endocytosis (GO:0045807)	0.0611053	0.51772	0	0	1.80721	5.05143	CLIP3;VTN;DAB2;TF;RAB31;AXL;TFR2;APOE;CCL19;LDLRAP1;DLL1;APOA5
cellular response to oxygen-containing compound (GO:1901701)	0.0613232	0.51772	0	0	1.26531	3.53223	CD86;RORC;ACTB;RYR3;CRHBP;ZFP36;ANKRD1;PDE4B;IL10;UPF1;MEF2C;TICAM2;CHUK;TPM1;WNT5A;WNT9B;LDOC1;PDCD1LG2;WNT9A;IL1A;KCNQ1;RRAGD;CARD17;RAPGEF2;DPEP1;LCOR;MAPT;CHMP5;CX3CR1;RAMP3;ROCK2;INSIG1;PDGFB;PDXP;AKAP6;NOD2;ADCY6;RAP1B;MAPK9;P2RY6;RAP1A;GNG2;NLRP7;P2RY2;ZNF703;P2RY1;CCL2;PTK2B;SH3BP4;EGR1;WNT3A;DAB2IP;ATP2B4;POU4F1;CXCL10;FER;IL6;AXL;PDE3A;VIM;SLC26A6
actin-myosin filament sliding (GO:0033275)	0.0616339	0.51772	0	0	1.93597	5.39466	MYBPC3;MYBPC1;MYL6;DES;ACTN3;ACTN2;TPM2;TPM1;TCAP;VIM
muscle filament sliding (GO:0030049)	0.0616339	0.51772	0	0	1.93597	5.39466	MYBPC3;MYBPC1;MYL6;DES;ACTN3;ACTN2;TPM2;TPM1;TCAP;VIM
regulation of cell communication (GO:0010646)	0.0616339	0.51772	0	0	1.93597	5.39466	RYR2;CCKAR;NCLN;ANXA1;CXADR;CASQ2;IGFBP7;TDGF1;SLC8A1;TRDN
synaptic vesicle endocytosis (GO:0048488)	0.0616339	0.51772	0	0	1.93597	5.39466	NLGN4Y;SYT5;GAK;NLGN4X;STON1;AMPH;STON2;SYT8;DNM2;PICALM
heart looping (GO:0001947)	0.0616431	0.51772	0	0	1.86353	5.19252	NDRG4;MEF2C;SOX17;SMO;SOX18;ZIC3;TBX20;SETDB2;TBX6;DLL1;TBX2
positive regulation of axonogenesis (GO:0050772)	0.0616431	0.51772	0	0	1.86353	5.19252	ROBO2;NGFR;TIAM1;ZFYVE27;SLITRK1;BDNF;MAP6;PLXNB2;MAPT;PLXNA4;ROBO1
regulation of anatomical structure morphogenesis (GO:0022603)	0.0617548	0.517798	0	0	1.45451	4.05021	SPARC;SDC2;LRRK2;KNDC1;DLL1;GPNMB;CHN1;ERBB2;KIF13B;HMOX1;PDZD8;PPFIA2;EPHA4;MEF2C;TGFB1;KRT1;ZDHHC15;IL6;RAP2A;INF2;ABI3;HECW2;SARM1;MAPT;FERMT2;CDK5R1
positive regulation of protein polymerization (GO:0032273)	0.0628666	0.5203	0	0	1.63717	4.52963	CSF3;ALOX15;LMOD1;TTBK1;CLIP1;FER;NAV3;CDC42EP1;PTK2B;MAPT;PFN1;CDK5RAP2;ARF6;PFN2;CCL26;CDK5R1
aspartate family amino acid metabolic process (GO:0009066)	0.0629793	0.5203	0	0	2.50088	6.9148	FOLH1;ADI1;FOLH1B;ASPG;NAALAD2;ASS1
cellular response to copper ion (GO:0071280)	0.0629793	0.5203	0	0	2.50088	6.9148	PRNP;MT1M;MT1F;MT1G;MT1H;MT1E
leukotriene biosynthetic process (GO:0019370)	0.0629793	0.5203	0	0	2.50088	6.9148	GGT5;PLA2G4A;PLA2G5;LTA4H;LTC4S;GGTA1
myeloid cell activation involved in immune response (GO:0002275)	0.0629793	0.5203	0	0	2.50088	6.9148	FER1L5;FCER1G;TYROBP;SYK;ENPP3;DNASE1L3
negative regulation of nervous system development (GO:0051961)	0.0629793	0.5203	0	0	2.50088	6.9148	ROBO2;IL6;WNT3A;WNT7A;HOOK3;SORL1
positive regulation of triglyceride metabolic process (GO:0090208)	0.0629793	0.5203	0	0	2.50088	6.9148	SREBF1;APOC2;APOA4;ABHD5;APOA5;PLIN5
regulation of epithelial cell differentiation (GO:0030856)	0.0629793	0.5203	0	0	2.50088	6.9148	CAV1;OSR1;ALOX15B;DLL1;FOXN1;AJAP1
sphingosine metabolic process (GO:0006670)	0.0629793	0.5203	0	0	2.50088	6.9148	ACER2;ABCA2;ACER1;ASAH2;SPTLC3;SPHK1
neuron projection morphogenesis (GO:0048812)	0.0634186	0.523074	0	0	1.41791	3.9106	NRK;SDC2;LRRK2;LRP4;ACTB;MAP2;SLITRK1;BTBD3;EPB41L3;SLITRK3;SLITRK6;MAP6;CTNNA2;EPHB2;ZNF365;MAP4K4;NTNG1;BDNF;DAB2IP;LMTK2;WNT7A;CCK;POU4F1;MYO16;DNM2;RAB10;AFG3L2;MAP1A;GAS7
regulation of protein binding (GO:0043393)	0.0644942	0.531079	0	0	1.4586	3.99828	CSF3;CDKN1A;EPB41;LRRK2;PDGFB;IDE;SPPL3;ACTB;TTBK1;VTN;BTBD1;LDLRAP1;WNT3A;CAV1;AKTIP;HIP1R;DKK1;SORL1;BMP4;TIAM1;DAB2;SLPI;BAMBI;CARD18;RAPGEF2
positive regulation of cell adhesion (GO:0045785)	0.0652978	0.536822	0	0	1.57463	4.29685	TNFSF18;EPHA4;TGFB2;ECM2;SYK;RNASE10;TPM1;ALOX15;PDGFB;PTPRJ;RHOD;EPB41L4B;SFRP2;CXCL12;IBSP;HYAL1;ERBB2;IL12A
fatty acid metabolic process (GO:0006631)	0.0669928	0.548972	0	0	1.43958	3.89144	FAAH;ACSM3;ACSM1;ALOX15;ACSM2A;ALOX12;ALOX12B;LTC4S;ADIPOR2;CPT2;LIPI;ALOXE3;GGT5;CPT1A;ACBD5;ELOVL4;ACSL5;CYP4B1;CPT1C;ACSF3;ALOX15B;ANGPTL3;SLC27A6;ECHDC3;ACOT6;PPARA
regulation of tumor necrosis factor production (GO:0032680)	0.0669928	0.548972	0	0	1.43958	3.89144	CX3CR1;CHRNA7;TWIST1;HSPB1;PTPRJ;NOD2;LILRA4;ZFP36;CLEC7A;LGALS9;CCL19;EPHB2;CD34;IL10;ARFGEF2;SYK;WNT5A;CIDEA;CLEC4A;POMC;IL1A;IL6;TYROBP;IL23A;BPI;GHRL
cellular response to catecholamine stimulus (GO:0071870)	0.0680591	0.552219	0	0	2.23136	5.99652	RYR2;GNG2;LRRK2;KCNQ1;ATP2B4;PDE4B;ADCY6
defense response to fungus (GO:0050832)	0.0680591	0.552219	0	0	2.23136	5.99652	CX3CR1;NLRP10;CLEC7A;RNASE7;S100A12;S100A9;S100A8
negative regulation of lipid metabolic process (GO:0045833)	0.0680591	0.552219	0	0	2.23136	5.99652	APOC2;APOC1;APOA2;CIDEA;APOC3;CCDC3;ADRA2A
negative regulation of synaptic transmission (GO:0050805)	0.0680591	0.552219	0	0	2.23136	5.99652	PRRT1;SLC24A1;NLGN4X;LRRK2;PLK2;GRIK3;PICK1
regulation of cytokine production involved in immune response (GO:0002718)	0.0680591	0.552219	0	0	2.23136	5.99652	IL10;TRIM6;WNT5A;APOA2;LAPTM5;NOD2;TRPM4
regulation of keratinocyte proliferation (GO:0010837)	0.0680591	0.552219	0	0	2.23136	5.99652	NOTCH2;CRNN;TGM1;EPB41L4B;FGF7;ZFP36;SNAI2
positive regulation of macromolecule metabolic process (GO:0010604)	0.0681536	0.552219	0	0	1.23302	3.31187	ACTG2;ROBO1;FGF5;RIMS2;EPB41L4B;GJA1;FGF7;EMILIN1;LGALS9;EPHB2;LGALS7;CD34;MEF2C;TLE1;OSR1;NOG;WNT5A;AVPR2;POU3F1;DKK1;PRKAB1;HCFC1;ACTA2;GREM1;IL1A;TYROBP;SMO;DGKQ;NOS1AP;PICK1;PKP1;TLR6;CD46;VSTM2A;RAMP2;RAMP3;SLC24A3;ROCK2;SLC22A2;CHRNA7;PDGFB;TWIST1;ALOX12B;TTBK1;MAPK9;NWD1;MAPK7;CLEC7A;ZNF304;MAP2K5;EGR1;SEC16B;TGFB1;ANGPT1;ODAM;WNT3A;SETDB2;FN1;LAPTM5;ZNF804A;HMGA2;MSN;INHBA;POU4F1;CTCFL;BMP4;IL6;ADM2;RLN2;KRAS;SLC26A9
regulation of proteolysis (GO:0030162)	0.0684075	0.552505	0	0	1.7191	4.61109	CYFIP2;SERPINB3;SERPINB4;CSTB;CSTA;SERPINB13;SERPINE2;CAV1;PLAT;NEDD8;CLN6;CST4;PERP
striated muscle contraction (GO:0006941)	0.0684075	0.552505	0	0	1.7191	4.61109	MYBPC3;RYR2;SMPX;STAC;TPM1;ATP1A2;ATP1B1;SLC8A1;KCNQ1;STAC2;CASQ2;TCAP;NOS1
negative regulation of phosphorylation (GO:0042326)	0.069411	0.5532	0	0	1.53811	4.10324	PRNP;CDKN1A;CDKN2B;TGFB1;ACTN3;LRRK2;PAQR3;DAB2IP;INHBA;DYNLL1;PTPN13;BMP4;PIP5KL1;TERF2IP;MAPT;EPHB2;PPARA;INHA;FBP1
adherens junction organization (GO:0034332)	0.0699091	0.5532	0	0	1.75826	4.67796	CDH6;RAMP2;ZNF703;CDH12;TBCD;CDH13;CDH9;ACTB;CDH8;CDH18;FERMT2;JAM3
negative regulation of catabolic process (GO:0009895)	0.0699091	0.5532	0	0	1.75826	4.67796	SNX3;SERPINB12;ACTN3;APOC1;APOA2;CIDEA;FLNA;APOC3;FMN2;PPARA;FBP1;ADRA2A
response to unfolded protein (GO:0006986)	0.0699091	0.5532	0	0	1.75826	4.67796	ERN1;DNAJB1;DNAJB5;HSPB8;DNAJB4;HSPA6;HSPB2;SERPINH1;DAB2IP;HSPB1;HSPB3;HSPA2
negative regulation of transmembrane receptor protein serine/threonine kinase signaling pathway (GO:0090101)	0.0703567	0.5532	0	0	1.46796	3.89622	TGFB1;PDPK1;FST;CAV1;TGFB1I1;NOG;CIDEA;GDF3;SMAD6;DKK1;SORL1;VASN;ASPN;PBLD;GREM1;EID2;BAMBI;CILP;PEG10;CD109;PRDM16;EMILIN1;PPARA
establishment of endothelial barrier (GO:0061028)	0.0706992	0.5532	0	0	2.06456	5.46969	RAP1B;RAP1A;RAP2B;SOX18;PECAM1;MSN;RAPGEF2;TJP3
negative regulation of interferon-gamma production (GO:0032689)	0.0706992	0.5532	0	0	2.06456	5.46969	PRNP;AXL;LAPTM5;LGALS9;INHBA;PDCD1LG2;INHA;LGALS7
central nervous system neuron development (GO:0021954)	0.0709313	0.5532	0	0	2.7089	7.16786	MAP2;LHX6;RAPGEF2;MAPT;LHX8
fibrinolysis (GO:0042730)	0.0709313	0.5532	0	0	2.7089	7.16786	SERPINB2;PLAU;FGG;KRT1;PLAT
glucosamine-containing compound metabolic process (GO:1901071)	0.0709313	0.5532	0	0	2.7089	7.16786	CHIA;CHST6;EXTL2;NAGK;CHST1
icosanoid biosynthetic process (GO:0046456)	0.0709313	0.5532	0	0	2.7089	7.16786	CYP2C8;PLA2G4A;PLA2G5;LTA4H;LTC4S
negative regulation of protein processing (GO:0010955)	0.0709313	0.5532	0	0	2.7089	7.16786	PRNP;SERPINE2;NLRP7;LRRK2;GAS1
positive regulation of natural killer cell activation (GO:0032816)	0.0709313	0.5532	0	0	2.7089	7.16786	TYROBP;AXL;IL23A;IL18;IL12A
regulation of branching involved in ureteric bud morphogenesis (GO:0090189)	0.0709313	0.5532	0	0	2.7089	7.16786	BMP4;SMO;NOG;TACSTD2;AGT
regulation of extracellular matrix disassembly (GO:0010715)	0.0709313	0.5532	0	0	2.7089	7.16786	IL6;TGFB1;FAP;PDPN;FSCN1
regulation of integrin activation (GO:0033623)	0.0709313	0.5532	0	0	2.7089	7.16786	FARP2;RAP1B;SRC;FERMT2;JAM3
regulation of superoxide anion generation (GO:0032928)	0.0709313	0.5532	0	0	2.7089	7.16786	TGFB1;TYROBP;SYK;CLEC7A;MAPT
response to muscle stretch (GO:0035994)	0.0709313	0.5532	0	0	2.7089	7.16786	RYR2;ANKRD1;TCAP;PTK2;SLC8A1
antibacterial humoral response (GO:0019731)	0.0710833	0.5532	0	0	1.80695	4.7774	WFDC12;TF;DMBT1;SLPI;RNASE7;SEMG1;RNASE6;DEFB1;PI3;WFDC5;RPL39
cardiac ventricle morphogenesis (GO:0003208)	0.0710833	0.5532	0	0	1.80695	4.7774	MYBPC3;BMP4;MEF2C;TGFB2;JAG1;TGFB1;SFRP2;NPY2R;TBX20;TPM1;PKP2
embryonic organ morphogenesis (GO:0048562)	0.0710833	0.5532	0	0	1.80695	4.7774	RYR2;RARG;RBP4;EFEMP1;FOXE1;SOX17;TBX20;MFAP2;HES1;HOXA4;FBN1
lymphocyte chemotaxis (GO:0048247)	0.0710833	0.5532	0	0	1.80695	4.7774	CCL25;SLC12A2;CCL13;CXCL10;CCL23;CCL8;GPR183;CCL2;CCL19;CCL16;CCL26
positive regulation of receptor-mediated endocytosis (GO:0048260)	0.0710833	0.5532	0	0	1.80695	4.7774	GREM1;VTN;DAB2;TF;DGKD;ANGPT1;WNT3A;PICK1;CCL19;LDLRAP1;APOA5
negative regulation of inflammatory response to antigenic stimulus (GO:0002862)	0.0715595	0.5532	0	0	1.40684	3.71017	RAMP2;CALCRL;RAMP3;SRC;ADM;PTH1R;ADCY6;PTHLH;ADCY5;CYSLTR1;GNG2;HRH2;PRKAR2B;GPR150;GPHA2;GGT5;IL10;SYK;PLK2;AVPR2;TAAR1;GIP;POMC;ADCYAP1;IL6;ADM2;RLN2;DPEP1
cardiac muscle contraction (GO:0060048)	0.0717613	0.5532	0	0	1.95118	5.1402	MYBPC3;RYR2;KCNQ1;TPM1;CASQ2;TCAP;ATP1A2;ATP1B1;SLC8A1
regulation of amyloid-beta formation (GO:1902003)	0.0717613	0.5532	0	0	1.95118	5.1402	ABCA2;EPHA4;PRNP;LRRTM3;ROCK2;CHRNA7;APOE;SORL1;PICALM
regulation of cell adhesion mediated by integrin (GO:0033628)	0.0717613	0.5532	0	0	1.95118	5.1402	ACER2;MUC1;TGFB2;SFRP2;SYK;PLAU;SNAI2;PTK2;JAM3
regulation of transmembrane transport (GO:0034762)	0.0717613	0.5532	0	0	1.95118	5.1402	KCNJ10;KCNJ11;PRKCB;KCNJ13;PIM1;KCNJ15;KCNJ16;WWP2;ACTB
striated muscle tissue development (GO:0014706)	0.0717613	0.5532	0	0	1.95118	5.1402	MEF2C;MYL6;RBP4;SGCD;CAV1;PGM5;MSC;MYOZ1;TBX2
response to peptide (GO:1901652)	0.0717759	0.5532	0	0	1.8691	4.9236	PRNP;RAMP3;ANXA1;EIF2B2;CHRNA7;REG1B;MMP2;IRF5;NOD2;EIF2B1
regulation of protein secretion (GO:0050708)	0.0725327	0.558015	0	0	1.42496	3.73869	SLC2A2;KCNA5;RAP1A;ANKRD1;IL12A;APOE;HADH;MYH10;SLC12A2;TFAP2B;TGFB2;CELA2A;TGFB1;KCNJ11;NOS2;ABCC8;KCNB1;FGG;ADRA2C;ADRA2A;GIP;IL1A;G6PC2;IL6;PICK1;ARF6
inorganic anion transmembrane transport (GO:0098661)	0.0726214	0.558015	0	0	1.62671	4.26603	GABRA2;SLC12A2;SLC26A2;SLC37A2;GABRA5;GABRA4;SLC1A1;ANO9;SLC1A3;SLC5A1;SLC6A1;GABRG1;SLC12A6;GABRE;SLC12A7
regulation of peptidyl-tyrosine phosphorylation (GO:0050730)	0.0732265	0.559925	0	0	1.50667	3.93873	PRNP;CSF3;TGFB1;ANGPT1;SRC;PDGFB;PTPRJ;LRP8;THBS4;AGT;VTN;FGF7;IL6;RAP2B;SFRP2;IL23A;DGKQ;PECAM1;PTK2B;TDGF1
adenylate cyclase-modulating G protein-coupled receptor signaling pathway (GO:0007188)	0.0756455	0.559925	0	0	1.35685	3.50299	RAMP2;CALCRL;GPR26;RAMP3;PTGER1;PTGER3;GNAI3;LPAR3;ADM;ADRA1D;PTH1R;ADCY6;PTHLH;ADCY5;GNA15;GALR2;UCN2;GNA11;S1PR3;S1PR5;GPHA2;ABCA1;PSAPL1;GPR37;GPR78;HTR1F;AVPR2;ADRA2A;ADCYAP1;CXCL10;MTNR1A;LGR5;LGR4
regulation of peptidyl-serine phosphorylation (GO:0033135)	0.0767662	0.559925	0	0	1.47931	3.79738	CSF3;TGFB1;RAMP3;BDNF;WNT3A;CAV1;PAQR3;AXIN1;ATP2B4;DKK1;TCL1B;TCL1A;IL6;TRIM6;RASSF2;SFRP2;INPP5J;TERF2IP;NOS1;FNIP2;PFN2
regulation of inflammatory response to antigenic stimulus (GO:0002861)	0.0770903	0.559925	0	0	1.39385	3.57214	RAMP2;CALCRL;RAMP3;SRC;ADM;PTH1R;ADCY6;PTHLH;ADCY5;CYSLTR1;GNG2;HRH2;PRKAR2B;GPR150;GPHA2;GGT5;IL10;SYK;PLK2;AVPR2;TAAR1;GIP;POMC;ADCYAP1;IL6;ADM2;RLN2;DPEP1
triglyceride metabolic process (GO:0006641)	0.0773365	0.559925	0	0	1.67807	4.29516	MOGAT2;CAV1;APOA2;APOC3;FABP12;APOA5;LIPF;FABP5;LIPI;APOC1;APOE;APOB;PNPLA1
angiogenesis involved in wound healing (GO:0060055)	0.0781841	0.559925	0	0	3.09544	7.88931	MCAM;PRCP;ADIPOR2;CD34
glutamine family amino acid biosynthetic process (GO:0009084)	0.0781841	0.559925	0	0	3.09544	7.88931	PYCR1;ALDH18A1;ASS1;GLS
glycerolipid metabolic process (GO:0046486)	0.0781841	0.559925	0	0	3.09544	7.88931	DGKB;DGKA;DGKQ;PDXP
humoral immune response mediated by circulating immunoglobulin (GO:0002455)	0.0781841	0.559925	0	0	3.09544	7.88931	C1QB;C1QA;C1S;C1R
monocyte differentiation (GO:0030224)	0.0781841	0.559925	0	0	3.09544	7.88931	BMP4;PDE1B;IL31RA;MT1G
positive regulation of keratinocyte proliferation (GO:0010838)	0.0781841	0.559925	0	0	3.09544	7.88931	CRNN;NOTCH2;TGM1;FGF7
positive regulation of leukocyte apoptotic process (GO:2000108)	0.0781841	0.559925	0	0	3.09544	7.88931	MEF2C;ANXA1;RAPGEF2;LGALS9
positive regulation of production of miRNAs involved in gene silencing by miRNA (GO:1903800)	0.0781841	0.559925	0	0	3.09544	7.88931	BMP4;IL6;LIN28A;TGFB1
positive regulation of transforming growth factor beta production (GO:0071636)	0.0781841	0.559925	0	0	3.09544	7.88931	LGALS9;CD46;CD34;CD200
protein oxidation (GO:0018158)	0.0781841	0.559925	0	0	3.09544	7.88931	LOX;APOA2;LOXL3;LOXL4
regulation of coagulation (GO:0050818)	0.0781841	0.559925	0	0	3.09544	7.88931	PROC;CAV1;F2R;EPHB2
regulation of inclusion body assembly (GO:0090083)	0.0781841	0.559925	0	0	3.09544	7.88931	DNAJB1;DNAJB6;HSPA2;SNCAIP
regulation of mitochondrial depolarization (GO:0051900)	0.0781841	0.559925	0	0	3.09544	7.88931	MLLT11;SRC;LRRK2;DCN
regulation of monocyte chemotactic protein-1 production (GO:0071637)	0.0781841	0.559925	0	0	3.09544	7.88931	SYK;CLEC7A;TWIST1;LGALS9
response to sterol (GO:0036314)	0.0781841	0.559925	0	0	3.09544	7.88931	ABCA2;TGFB1;INSIG1;RORC
T cell chemotaxis (GO:0010818)	0.0781841	0.559925	0	0	3.09544	7.88931	SLC12A2;CXCL10;GPR183;CCL26
synapse organization (GO:0050808)	0.0783799	0.559925	0	0	1.41062	3.59171	C1QB;CX3CR1;C1QA;CHRNA7;LRRK2;LRRC4;LRP4;SLC6A1;GPHN;SLITRK1;DNER;SLITRK3;SLITRK6;PPFIA2;LRRC4B;CAST;NTNG1;NLGN4X;BDNF;F2R;DKK1;PCDHB10;POU4F1;LRFN5;PCDHB5;MAPT
early endosome to late endosome transport (GO:0045022)	0.0785485	0.559925	0	0	2.32211	5.90753	EEA1;SNX16;AKTIP;LMTK2;HOOK3;RAB5A
ganglioside metabolic process (GO:0001573)	0.0785485	0.559925	0	0	2.32211	5.90753	ABCA2;NEU4;GM2A;ST8SIA4;ST3GAL5;CLN6
regulation of granulocyte chemotaxis (GO:0071622)	0.0785485	0.559925	0	0	2.32211	5.90753	CAMK1D;IL34;S100A14;PTK2;JAM3;S100A7
regulation of tissue remodeling (GO:0034103)	0.0785485	0.559925	0	0	2.32211	5.90753	TGFB1;GPNMB;IL23A;IL18;LEPR;THBS4
regulation of G protein-coupled receptor signaling pathway (GO:0008277)	0.0796139	0.559925	0	0	1.52524	3.85973	RAMP3;MGRN1;ROCK2;RGS16;GUCA1A;GUCA1C;RGS4;RGS5;ADCYAP1;RGS2;GNG4;DGKQ;PLCE1;RGS20;PDE6B;PDE6A;PPEF1;METAP2
cellular component disassembly (GO:0022411)	0.0810157	0.559925	0	0	1.59472	4.0077	MMP2;HTRA1;ADAM10;NOXO1;LAMC1;MMP11;SCUBE1;MMP16;CAPNS2;MMP15;CTSK;TIMP2;TIMP1;TPSAB1;A2M
extracellular matrix disassembly (GO:0022617)	0.0810157	0.559925	0	0	1.59472	4.0077	MMP2;HTRA1;ADAM10;NOXO1;LAMC1;MMP11;SCUBE1;MMP16;CAPNS2;MMP15;CTSK;TIMP2;TIMP1;TPSAB1;A2M
positive regulation of T cell proliferation (GO:0042102)	0.0810157	0.559925	0	0	1.59472	4.0077	CD86;ANXA1;VCAM1;SYK;CD70;IL18;PDCD1LG2;AIF1;CCDC88B;IL6;TMIGD2;IL23A;CD209;CCL19;CD46
ammonium transport (GO:0015696)	0.0812555	0.559925	0	0	4.06218	10.1967	SLC12A2;RHCG;RHBG
angiotensin-activated signaling pathway (GO:0038166)	0.0812555	0.559925	0	0	4.06218	10.1967	ACTN2;SRC;CAV1
AV node cell to bundle of His cell communication (GO:0086067)	0.0812555	0.559925	0	0	4.06218	10.1967	GJC1;CXADR;CACNA1G
bleb assembly (GO:0032060)	0.0812555	0.559925	0	0	4.06218	10.1967	EMP1;EMP3;MYLK
Cdc42 protein signal transduction (GO:0032488)	0.0812555	0.559925	0	0	4.06218	10.1967	RHOJ;RHOU;RHOV
cellular amino acid biosynthetic process (GO:0008652)	0.0812555	0.559925	0	0	4.06218	10.1967	ILVBL;PAH;ALDH1A1
cellular hypotonic response (GO:0071476)	0.0812555	0.559925	0	0	4.06218	10.1967	TRPV4;SLC12A6;MYLK
cellular response to laminar fluid shear stress (GO:0071499)	0.0812555	0.559925	0	0	4.06218	10.1967	MAPK7;ASS1;MAP2K5
citrulline metabolic process (GO:0000052)	0.0812555	0.559925	0	0	4.06218	10.1967	DDAH1;ALDH18A1;ASS1
delamination (GO:0060232)	0.0812555	0.559925	0	0	4.06218	10.1967	AKNA;SPI1;TRPV4
desmosome organization (GO:0002934)	0.0812555	0.559925	0	0	4.06218	10.1967	DSP;PKP2;SNAI2
gland morphogenesis (GO:0022612)	0.0812555	0.559925	0	0	4.06218	10.1967	TGFB2;TGFB1;MSN
hyaluronan biosynthetic process (GO:0030213)	0.0812555	0.559925	0	0	4.06218	10.1967	HYAL1;HAS3;HAS2
leucine metabolic process (GO:0006551)	0.0812555	0.559925	0	0	4.06218	10.1967	MCCC2;HMGCL;IVD
marginal zone B cell differentiation (GO:0002315)	0.0812555	0.559925	0	0	4.06218	10.1967	NOTCH2;PTK2B;DLL1
miRNA catabolic process (GO:0010587)	0.0812555	0.559925	0	0	4.06218	10.1967	LIN28B;LIN28A;SND1
negative regulation of dendritic cell apoptotic process (GO:2000669)	0.0812555	0.559925	0	0	4.06218	10.1967	CXCL12;AXL;CCL19
negative regulation of intracellular transport (GO:0032387)	0.0812555	0.559925	0	0	4.06218	10.1967	PLN;INSIG1;CRYAB
negative regulation of protein import (GO:1904590)	0.0812555	0.559925	0	0	4.06218	10.1967	MDFIC;RAB23;CABP1
negative regulation of protein import into nucleus (GO:0042308)	0.0812555	0.559925	0	0	4.06218	10.1967	MDFIC;RAB23;CABP1
negative regulation of ruffle assembly (GO:1900028)	0.0812555	0.559925	0	0	4.06218	10.1967	ABI3;TACSTD2;PFN2
negative regulation of striated muscle tissue development (GO:0045843)	0.0812555	0.559925	0	0	4.06218	10.1967	BMP4;TGFB1;SOX15
neuron projection arborization (GO:0140058)	0.0812555	0.559925	0	0	4.06218	10.1967	CHRNA7;PTN;ZNF365
parallel actin filament bundle assembly (GO:0030046)	0.0812555	0.559925	0	0	4.06218	10.1967	FSCN1;FMN2;AIF1
positive regulation of aspartic-type endopeptidase activity involved in amyloid precursor protein catabolic process (GO:1902961)	0.0812555	0.559925	0	0	4.06218	10.1967	EPHA4;ROCK2;PICALM
positive regulation of histone H3-K9 methylation (GO:0051574)	0.0812555	0.559925	0	0	4.06218	10.1967	MYB;ZNF304;JARID2
positive regulation of membrane depolarization (GO:1904181)	0.0812555	0.559925	0	0	4.06218	10.1967	MLLT11;DCN;TRPM4
positive regulation of NK T cell activation (GO:0051135)	0.0812555	0.559925	0	0	4.06218	10.1967	IL23A;IL18;IL12A
positive regulation of potassium ion import across plasma membrane (GO:1903288)	0.0812555	0.559925	0	0	4.06218	10.1967	WNK2;ATP1B2;ATP1B1
positive regulation of receptor catabolic process (GO:2000646)	0.0812555	0.559925	0	0	4.06218	10.1967	ABCA2;LAPTM5;APOE
positive regulation of synaptic plasticity (GO:0031915)	0.0812555	0.559925	0	0	4.06218	10.1967	NEUROD2;CPLX2;EPHB2
receptor-mediated endocytosis of virus by host cell (GO:0019065)	0.0812555	0.559925	0	0	4.06218	10.1967	CAV2;CAV1;TPCN2
regulation of atrial cardiac muscle cell membrane repolarization (GO:0060372)	0.0812555	0.559925	0	0	4.06218	10.1967	KCNQ1;FLNA;KCNA5
regulation of cortisol biosynthetic process (GO:2000064)	0.0812555	0.559925	0	0	4.06218	10.1967	DGKQ;DKK3;WNT4
regulation of extracellular matrix assembly (GO:1901201)	0.0812555	0.559925	0	0	4.06218	10.1967	TGFB1;EMILIN1;AGT
regulation of glial cell apoptotic process (GO:0034350)	0.0812555	0.559925	0	0	4.06218	10.1967	PRKCH;CCL2;DLL1
regulation of inositol phosphate biosynthetic process (GO:0010919)	0.0812555	0.559925	0	0	4.06218	10.1967	AVPR1B;PTK2B;PTH1R
regulation of norepinephrine secretion (GO:0014061)	0.0812555	0.559925	0	0	4.06218	10.1967	KCNB1;ADRA2C;ADRA2A
regulation of Rab protein signal transduction (GO:0032483)	0.0812555	0.559925	0	0	4.06218	10.1967	DENND4A;DENND1A;MADD
regulation of vesicle size (GO:0097494)	0.0812555	0.559925	0	0	4.06218	10.1967	RAB3B;RAB5A;PICALM
release of sequestered calcium ion into cytosol by endoplasmic reticulum (GO:1903514)	0.0812555	0.559925	0	0	4.06218	10.1967	RYR1;RYR2;TRDN
sinoatrial node development (GO:0003163)	0.0812555	0.559925	0	0	4.06218	10.1967	BMP4;GJB6;CACNA1G
type B pancreatic cell development (GO:0003323)	0.0812555	0.559925	0	0	4.06218	10.1967	BMP4;NKX6-1;DLL1
vascular associated smooth muscle cell development (GO:0097084)	0.0812555	0.559925	0	0	4.06218	10.1967	EFEMP2;RAMP2;HES1
vascular wound healing (GO:0061042)	0.0812555	0.559925	0	0	4.06218	10.1967	MCAM;ADIPOR2;CD34
positive regulation of chemotaxis (GO:0050921)	0.0813974	0.559925	0	0	1.7537	4.399	PDGFRB;IL6;EDN2;TGFB1;PDGFB;HSPB1;CDH13;PTN;CCL19;AIF1;CCL26
positive regulation of nervous system development (GO:0051962)	0.0813974	0.559925	0	0	1.7537	4.399	CX3CR1;NUMBL;SRPX2;BDNF;SERPINF1;WNT7A;GHRL;IL1RAP;OPRM1;EPHB2;LRRC4B
cellular polysaccharide biosynthetic process (GO:0033692)	0.0823221	0.561701	0	0	2.10727	5.26211	NDST1;FUT9;B3GALT2;B3GALT1;B3GNT4;HAS3;HAS2
divalent inorganic cation homeostasis (GO:0072507)	0.0823221	0.561701	0	0	2.10727	5.26211	TFAP2B;JPH2;CAV1;TRPM7;S100A14;SLC8A1;CNNM4
peptide catabolic process (GO:0043171)	0.0823221	0.561701	0	0	2.10727	5.26211	GGT5;NPEPPS;ADAMTS13;ANPEP;DPEP1;IDE;LTA4H
regulation of calcium ion import (GO:0090279)	0.0823221	0.561701	0	0	2.10727	5.26211	PDGFRB;PRNP;PLN;CXCL12;SEMG1;PDGFB;CCL2
regulation of cholesterol transport (GO:0032374)	0.0823221	0.561701	0	0	2.10727	5.26211	ABCA2;OSBPL6;APOC2;APOC1;APOA2;APOA4;APOA5
regulation of protein processing (GO:0070613)	0.0823221	0.561701	0	0	2.10727	5.26211	PRNP;SERPINE2;ASTL;NLRP7;LRRK2;GAS1;NLRC4
regulation of nitric oxide biosynthetic process (GO:0045428)	0.082907	0.563892	0	0	1.80669	4.49872	CX3CR1;DDAH1;ROCK2;CLEC7A;CAV1;NOS1AP;ATP2B4;TLR6;CD34;ASS1
regulation of sodium ion transmembrane transporter activity (GO:2000649)	0.082907	0.563892	0	0	1.80669	4.49872	OSR1;FXYD2;HECW2;WNK2;FXYD1;FXYD7;FXYD6;FGF12;FGF11;PTPN3
negative regulation of developmental process (GO:0051093)	0.0829777	0.563892	0	0	1.53641	3.82441	VAT1;SPI1;TGFB1;SFMBT1;ROCK2;WNT9B;OMA1;THY1;DLL1;HOPX;TBX2;GREM1;BMP4;NEUROD2;MAPT;IL17D;FGFR3
cardiac muscle cell action potential (GO:0086001)	0.0837888	0.565758	0	0	1.9706	4.88602	KCNE2;KCNQ1;PKP2;ATP1A2;ATP1B1;FGF12;SLC8A1;CACNA1G
Golgi to plasma membrane protein transport (GO:0043001)	0.0837888	0.565758	0	0	1.9706	4.88602	RAB10;GGA1;RAB31;SEC16A;RAB34;VAMP5;SPTBN1;BLZF1
negative regulation of interleukin-1 production (GO:0032692)	0.0837888	0.565758	0	0	1.9706	4.88602	CX3CR1;IL10;SERPINB1;NLRP12;NLRP7;CARD17;CARD18;GHRL
acylglycerol catabolic process (GO:0046464)	0.0838119	0.565758	0	0	1.87602	4.65099	FAAH;FABP5;LIPI;ABHD2;APOA2;APOC3;FABP12;APOA5;PNPLA1
positive regulation of lymphocyte activation (GO:0051251)	0.0838119	0.565758	0	0	1.87602	4.65099	CCDC88B;IL6;TYROBP;CLEC7A;IL23A;CCL2;IL12A;NOD2;THY1
O-glycan processing (GO:0016266)	0.0840095	0.566336	0	0	1.61494	3.99992	GALNT14;GALNT13;MUCL1;MUC17;GALNT1;POMGNT1;GALNT10;MUC1;B3GNT4;MUC12;ST3GAL4;MUC15;GALNT9;MUC21
regulation of cell adhesion (GO:0030155)	0.086853	0.584725	0	0	1.38191	3.37676	ROCK2;SRC;PTPRJ;DLL1;EPB41L4B;IBSP;PLAU;HYAL1;ARHGDIB;ERBB2;PTK2B;IL12A;EPHB2;PLXNA4;TNFSF18;EPHA4;PPP1R12A;ANGPT1;DUSP1;TPM1;IL18;ADAM10;RHOD;PTK2;CXCL12;PLXNB2;CDH13
chemokine-mediated signaling pathway (GO:0070098)	0.0869789	0.584794	0	0	1.63894	4.00245	CCL25;CCL13;CCL23;RBM15;CXCL10;CCL8;CXCL12;THPO;CCL2;PTK2B;CCL19;CCL16;CCL26
protein dephosphorylation (GO:0006470)	0.0890128	0.597674	0	0	1.36858	3.31055	PPP1R15A;PTPRO;PPM1H;DAPP1;PDXP;PTPRJ;DUSP16;DUSP13;CDC14B;DUSP11;PPP4R1;DUSP5;PTPN18;DUSP2;PTPRN2;PPP1R12A;EYA1;DUSP1;DUSP8;PTPN13;DUSP9;DUSP7;PPP2R2C;PPP2R2B;PTPN9;PPEF1;PTPN4;PTPN3
3'-UTR-mediated mRNA destabilization (GO:0061158)	0.0904255	0.599202	0	0	2.46249	5.91792	TRIM71;UPF1;ZFP36;PLEKHN1;RBM24
ceramide catabolic process (GO:0046514)	0.0904255	0.599202	0	0	2.46249	5.91792	ACER2;ACER1;NEU4;ASAH2;GM2A
glutamine family amino acid catabolic process (GO:0009065)	0.0904255	0.599202	0	0	2.46249	5.91792	NOS2;DDAH1;ARG1;NOS1;GLS
membrane repolarization (GO:0086009)	0.0904255	0.599202	0	0	2.46249	5.91792	KCNE2;KCNQ1;ATP1A2;ATP1B2;ATP1B1
motor neuron axon guidance (GO:0008045)	0.0904255	0.599202	0	0	2.46249	5.91792	EPHA4;SEMA3A;CHN1;RHOG;NTN3
neuron cell-cell adhesion (GO:0007158)	0.0904255	0.599202	0	0	2.46249	5.91792	NLGN4Y;NLGN4X;NRXN3;ASTN2;CDK5R1
neutrophil activation (GO:0042119)	0.0904255	0.599202	0	0	2.46249	5.91792	FCER1G;TYROBP;SYK;CXCR2;DNASE1L3
platelet-derived growth factor receptor signaling pathway (GO:0048008)	0.0904255	0.599202	0	0	2.46249	5.91792	PDGFRB;FER;PDGFB;PLAT;PTPRJ
positive regulation of collagen biosynthetic process (GO:0032967)	0.0904255	0.599202	0	0	2.46249	5.91792	BMP4;TGFB1;F2R;VIM;WNT4
sphingolipid catabolic process (GO:0030149)	0.0904255	0.599202	0	0	2.46249	5.91792	ACER2;ACER1;ASAH2;PDXDC1;SPHK1
negative regulation of blood vessel morphogenesis (GO:2000181)	0.0913759	0.604708	0	0	1.51114	3.6158	TGFB2;SPARC;ROCK2;SERPINF1;SPINK5;ECSCR;ATP2B4;DAB2IP;ISM1;DCN;THBS4;PML;AMOT;CXCL10;EMILIN1;GHRL;WNT4
vesicle organization (GO:0016050)	0.092593	0.611961	0	0	1.70349	4.05353	PI4K2B;ARFGEF2;USP8;ANXA8L1;CAV2;AKTIP;CAV1;ANXA8;HOOK3;CD34;PLEKHJ1
cation transport (GO:0006812)	0.0934181	0.616608	0	0	1.31788	3.12427	KCNG1;KCNK7;SLC47A1;SLC22A2;SLC1A1;SLC41A1;ATP1A2;KCNA5;SLC5A1;SLC8A1;SLC22A16;KCNMB1;SLC22A18;SCN9A;KCNN1;TRPM7;RHBG;PANX3;TRPM4;SLC12A2;CHRNB1;KCNH3;SLC36A2;TRPC6;KCNJ10;ABCC8;KCNJ13;KCNJ15;KCNJ16;ATP1B1;SLC5A8;KCNS1;KCNMA1;RHCG
cortical cytoskeleton organization (GO:0030865)	0.0950325	0.625631	0	0	1.74831	4.1147	FHOD3;ROCK2;TRPV4;EPB41L3;RHOG;RND2;RND3;RHOD;RHOQ;ARF6
endosome organization (GO:0007032)	0.0950325	0.625631	0	0	1.74831	4.1147	EEA1;SNX3;PI4K2B;ARFGEF2;USP8;ANXA8L1;AKTIP;ANXA8;HOOK3;PLEKHJ1
calcium ion transport into cytosol (GO:0060402)	0.096073	0.629204	0	0	2.16717	5.07691	RYR2;JPH2;JPH3;TRPV4;ATP2B4;SLC8A1
negative regulation of ion transmembrane transporter activity (GO:0032413)	0.096073	0.629204	0	0	2.16717	5.07691	PLN;ACTN2;OSR1;HECW2;CASQ2;ADRA2A
regulation of anoikis (GO:2000209)	0.096073	0.629204	0	0	2.16717	5.07691	TLE1;SRC;CAV1;SNAI2;ZNF304;PTK2
sterol transport (GO:0015918)	0.096073	0.629204	0	0	2.16717	5.07691	STARD3;CAV1;OSBP;APOA2;APOB;LDLRAP1
embryonic limb morphogenesis (GO:0030326)	0.0969997	0.630091	0	0	1.80643	4.21449	RARG;TGFB2;OSR1;NOG;TWIST1;WNT7A;TBX5;GLI3;TBX2
negative regulation of toll-like receptor signaling pathway (GO:0034122)	0.0969997	0.630091	0	0	1.80643	4.21449	MFHAS1;TICAM2;DAB2IP;SARM1;GPS2;TLR6;GRAMD4;LILRA4;LGR4
positive regulation of bone mineralization (GO:0030501)	0.0969997	0.630091	0	0	1.80643	4.21449	BMP4;KL;MEF2C;TGFB1;OSR1;PTN;SLC8A1;GPM6B;WNT4
regulation of cardiac muscle contraction (GO:0055117)	0.0969997	0.630091	0	0	1.80643	4.21449	RYR2;RGS2;PLN;KCNQ1;PDE4B;NOS1;ATP1B1;ASB3;SLC8A1
retina homeostasis (GO:0001895)	0.0969997	0.630091	0	0	1.80643	4.21449	PRR4;TF;KRT1;ALB;HSPB1;TULP1;ATP1B2;ACTB;CST4
regulation of cytoskeleton organization (GO:0051493)	0.0972965	0.630091	0	0	1.40165	3.26583	PDGFRB;ROCK2;ODAM;RHOG;HIP1R;ARHGAP18;NEXN;GRHL3;RND2;RND3;RHOD;PTK2;BICD2;SYDE1;FSCN1;MAP6;TRIM36;MAPT;S100A9;OR2A4;S100A8;GPM6B;RHOQ
cellular response to peptide (GO:1901653)	0.0973397	0.630091	0	0	1.6016	3.731	EPHA4;NGFR;PRNP;VCAM1;SRC;CAV1;LDOC1;NOD2;GJA1;CYP11A1;TLR6;VIM;CHMP5
icosanoid metabolic process (GO:0006690)	0.0973397	0.630091	0	0	1.6016	3.731	GGT5;FAAH;ALOX15;PLA2G4A;ALOX12;ALOX12B;CYP4F22;LTC4S;ALOX15B;CYP2C8;DPEP1;LTA4H;ALOXE3
glial cell development (GO:0021782)	0.0981653	0.630091	0	0	1.99625	4.63349	EIF2B2;MXRA8;PICK1;EIF2B1;DLL1;SOX10;S100A9
negative regulation of cell development (GO:0010721)	0.0981653	0.630091	0	0	1.99625	4.63349	IL6;WNT3A;WNT7A;HOOK3;SORL1;PTHLH;FBN1
positive regulation of interleukin-2 production (GO:0032743)	0.0981653	0.630091	0	0	1.99625	4.63349	CD86;IL1A;CD4;ANXA1;CLEC7A;PDE4B;SPTBN1
regulation of monocyte chemotaxis (GO:0090025)	0.0981653	0.630091	0	0	1.99625	4.63349	GREM1;CXCL10;CXCL12;DUSP1;S100A14;AIF1;S100A7
regulation of synapse organization (GO:0050807)	0.0981653	0.630091	0	0	1.99625	4.63349	ARHGAP22;EPHA4;MEF2C;WNT3A;WNT5A;CTNNA2;RAB17
positive regulation of proteolysis involved in cellular protein catabolic process (GO:1903052)	0.0982024	0.630091	0	0	1.88481	4.37413	PSMC5;KCNE2;ECSCR;TMTC3;AXIN1;DAB2IP;LAPTM5;PTK2
regulation of cellular component size (GO:0032535)	0.0982024	0.630091	0	0	1.88481	4.37413	PPP1R15A;RAB3B;RAP1GAP2;RARG;MSN;PEX11G;VAV2;PICALM
renal water homeostasis (GO:0003091)	0.0982024	0.630091	0	0	1.88481	4.37413	TFAP2B;PRKAR2B;AVPR2;AQP4;RAB11FIP2;AQP3;ADCY6;ADCY5
axon development (GO:0061564)	0.100296	0.64271	0	0	1.48667	3.41879	NTNG1;LMTK2;WNT7A;CCK;POU4F1;ACTB;RAB10;AFG3L2;GRM7;SLITRK1;MAP1A;SLITRK3;SLITRK6;MAPT;CTNNA2;EPHB2;CDK5R1
skeletal system development (GO:0001501)	0.100935	0.644173	0	0	1.32434	3.03708	TNFRSF11B;PTH1R;ETS2;COL19A1;PTHLH;DLL3;GJA1;HYAL1;FRZB;TRPS1;PLS3;PITX1;GDF10;TGFB2;WNT5A;NOG;GDF3;PAX1;BCAN;RBP4;COL1A2;COL2A1;MMP16;ALPL;GHRL;COL9A2;NOTUM;INHA;FGFR3;MATN3;FBN1
cartilage development (GO:0051216)	0.101034	0.644173	0	0	1.6261	3.72751	BMP4;MEF2C;COL2A1;TGFB1;HYAL1;OSR1;TRPV4;HMGA2;WNT7A;GHRL;GDF5;FGFR3
positive regulation of protein localization to plasma membrane (GO:1903078)	0.101034	0.644173	0	0	1.6261	3.72751	CLIP3;PRKCH;RAMP3;PDPK1;STAC;STAC2;RHOG;ATP2B4;PTPN9;EPHB2;SPTBN1;ARF6
regulation of exocytosis (GO:0017157)	0.101034	0.644173	0	0	1.6261	3.72751	RAB3B;RIMS2;RAB10;RAB2B;RALA;ANXA1;LGI3;RAB12;FGG;RAB9A;CPLX2;RAB5A
dermatan sulfate biosynthetic process (GO:0030208)	0.103317	0.645701	0	0	2.70835	6.14781	BCAN;DSE;BGN;DCN
negative regulation of cellular response to vascular endothelial growth factor stimulus (GO:1902548)	0.103317	0.645701	0	0	2.70835	6.14781	ATP2B4;DAB2IP;IL12A;DCN
negative regulation of leukocyte apoptotic process (GO:2000107)	0.103317	0.645701	0	0	2.70835	6.14781	CXCL12;AXL;CCL19;NOD2
negative regulation of production of miRNAs involved in gene silencing by miRNA (GO:1903799)	0.103317	0.645701	0	0	2.70835	6.14781	NCOR2;IL6;LIN28B;TGFB1
neurotransmitter uptake (GO:0001504)	0.103317	0.645701	0	0	2.70835	6.14781	SLC22A2;SLC1A3;ATP1A2;SLC29A2
phagolysosome assembly (GO:0001845)	0.103317	0.645701	0	0	2.70835	6.14781	RAB20;RAB34;PLA2G5;ARL8B
polyol transport (GO:0015791)	0.103317	0.645701	0	0	2.70835	6.14781	AQP10;SLC5A1;AQP3;SLC26A6
regulation of alcohol biosynthetic process (GO:1902930)	0.103317	0.645701	0	0	2.70835	6.14781	SEC14L2;ABCA2;SREBF1;DGKQ
regulation of dendritic cell differentiation (GO:2001198)	0.103317	0.645701	0	0	2.70835	6.14781	LGALS1;TMEM176B;TMEM176A;LGALS9
regulation of keratinocyte migration (GO:0051547)	0.103317	0.645701	0	0	2.70835	6.14781	EPB41L4B;FGF7;ARF6;MAP4K4
regulation of leukocyte cell-cell adhesion (GO:1903037)	0.103317	0.645701	0	0	2.70835	6.14781	FUT9;PPARA;ASS1;FUT4
regulation of muscle system process (GO:0090257)	0.103317	0.645701	0	0	2.70835	6.14781	TPM1;ATP1A2;PPP1R12B;MYL9
regulation of natural killer cell activation (GO:0032814)	0.103317	0.645701	0	0	2.70835	6.14781	TYROBP;IL23A;IL12A;PRDM1
thyroid hormone generation (GO:0006590)	0.103317	0.645701	0	0	2.70835	6.14781	FOXE1;IYD;CTSK;DIO2
tricarboxylic acid metabolic process (GO:0072350)	0.103317	0.645701	0	0	2.70835	6.14781	IDH2;IREB2;ACO2;ASS1
urogenital system development (GO:0001655)	0.103317	0.645701	0	0	2.70835	6.14781	ANXA1;OSR1;EPHB2;ALOX15B
determination of heart left/right asymmetry (GO:0061371)	0.10467	0.653349	0	0	1.65608	3.73766	NDRG4;MEF2C;SOX17;SMO;SOX18;ZIC3;TBX20;SETDB2;TBX6;DLL1;TBX2
calcium ion transmembrane import into cytosol (GO:0097553)	0.108148	0.658662	0	0	1.69357	3.76693	RYR1;RYR2;SLC24A1;TRPV4;F2R;ATP2B4;HTR2A;CCL19;RYR3;SLC8A1
response to interferon-gamma (GO:0034341)	0.10974	0.658662	0	0	1.46299	3.23268	GBP6;CCL25;CCL13;CD40;CCL23;WNT5A;AQP4;AIF1;CCL8;KYNU;CCL2;LGALS9;CCL19;TDGF1;CCL16;SLC26A6;CCL26
glutamate receptor signaling pathway (GO:0007215)	0.111314	0.658662	0	0	1.74181	3.82397	GRM3;GRIN3B;GRM7;KCNB1;GRIK3;PTK2B;HOMER3;GRIA4;CDK5R1
negative regulation of endothelial cell proliferation (GO:0001937)	0.111314	0.658662	0	0	1.74181	3.82397	NGFR;MEF2C;SPARC;CAV2;CAV1;CCL2;IL12A;GHRL;APOE
negative regulation of epithelial cell apoptotic process (GO:1904036)	0.111314	0.658662	0	0	1.74181	3.82397	CAST;IL10;RAMP2;SERPINB13;MAPK7;ANGPT1;PDPK1;FGG;PPARA
positive regulation of calcium ion transport (GO:0051928)	0.111314	0.658662	0	0	1.74181	3.82397	PDGFRB;TRPC6;CXCL12;TRPC3;CAV1;F2R;PDGFB;CCL2;MYLK
negative regulation of chemokine production (GO:0032682)	0.112368	0.658662	0	0	2.25715	4.93407	IL10;SIGIRR;IL6;LGALS9;MAP2K5
negative regulation of interleukin-10 production (GO:0032693)	0.112368	0.658662	0	0	2.25715	4.93407	TYROBP;IL23A;PDCD1LG2;DLL1;TRIB2
positive regulation of cardiac muscle tissue growth (GO:0055023)	0.112368	0.658662	0	0	2.25715	4.93407	MEF2C;TBX20;PIM1;AKAP6;TBX2
positive regulation of collagen metabolic process (GO:0010714)	0.112368	0.658662	0	0	2.25715	4.93407	BMP4;TGFB1;F2R;VIM;WNT4
positive regulation of cytokine production involved in inflammatory response (GO:1900017)	0.112368	0.658662	0	0	2.25715	4.93407	IL6;CLEC7A;NOD2;TLR6;IL17D
positive regulation of smooth muscle cell migration (GO:0014911)	0.112368	0.658662	0	0	2.25715	4.93407	PDGFRB;VTN;PDGFB;AIF1;S100A11
pyrimidine-containing compound catabolic process (GO:0072529)	0.112368	0.658662	0	0	2.25715	4.93407	DPYSL5;DPYS;DPYSL3;CRMP1;UPP1
regulation of cellular respiration (GO:0043457)	0.112368	0.658662	0	0	2.25715	4.93407	TRAP1;ACTN3;NOS2;PRDM16;IDE
regulation of cholesterol biosynthetic process (GO:0045540)	0.112368	0.658662	0	0	2.25715	4.93407	SEC14L2;ABCA2;SREBF1;ERLIN2;APOE
cellular response to transforming growth factor beta stimulus (GO:0071560)	0.112968	0.658662	0	0	1.37068	2.98897	GDF10;MEF2C;TGFB2;LEFTY1;TGFB1;ITGB5;SRC;WNT5A;TGFBRAP1;WNT7A;LTBP2;SMAD6;GDF5;PTK2;COL3A1;COL1A2;MAPK7;BAMBI;CILP;PDE3A;ANKRD1;FERMT2;WNT4
positive regulation of kinase activity (GO:0033674)	0.112968	0.658662	0	0	1.37068	2.98897	PDGFRB;EPHA4;CDKN1A;EPHA6;EPHA10;MMD;DUSP19;LMTK2;MST1R;PTK2;EREG;ADCYAP1;CD4;RASSF2;RAP1A;AXL;ERBB2;RAPGEF2;PTK2B;MAPT;CCL19;EPHB2;FGFR3
cardiac muscle tissue development (GO:0048738)	0.112991	0.658662	0	0	1.58635	3.45894	NOTCH2;BMP4;GJA1;RBP4;SGCD;GJB6;TBX20;ANKRD1;TCAP;MSC;CACNA1G;TBX2
positive regulation of NIK/NF-kappaB signaling (GO:1901224)	0.112991	0.658662	0	0	1.58635	3.45894	CD86;NLRP12;IL23A;SPHK1;LAPTM5;TERF2IP;TLR7;LGALS9;NOD2;CCL19;SASH1;TRIM44
cardiac muscle tissue morphogenesis (GO:0055008)	0.11392	0.658662	0	0	1.80617	3.92348	MYBPC3;TGFB1;TBX20;NOG;TPM1;ANKRD1;PKP2;TCAP
positive regulation of immune effector process (GO:0002699)	0.11392	0.658662	0	0	1.80617	3.92348	IL10;IL23A;MYB;PTPRJ;PLA2G5;LGALS9;DDX60;CD46
response to interleukin-1 (GO:0070555)	0.114051	0.658662	0	0	1.43518	3.11594	CCL25;UPF1;CCL13;CD40;CCL23;ANXA1;SRC;DAB2IP;CCL8;HYAL1;NLRP7;ANKRD1;CCL2;HAS2;LGALS9;CCL19;CCL16;CCL26
antimicrobial humoral immune response mediated by antimicrobial peptide (GO:0061844)	0.114907	0.658662	0	0	1.51777	3.28389	PGLYRP4;CCL13;PGLYRP3;REG1B;RNASE6;DEFB1;CXCL10;RNASE7;SEMG1;S100A12;RPL39;S100A9;KRT6A;S100A7
integrin-mediated signaling pathway (GO:0007229)	0.115043	0.658662	0	0	1.47016	3.17915	ITGB5;SYK;SRC;ADAM11;FN1;ADAM10;PTN;THY1;PTK2;COL3A1;DAB2;ADAMTS13;ANGPTL3;PTK2B;ZNF304;FERMT2
positive regulation of T cell activation (GO:0050870)	0.115043	0.658662	0	0	1.47016	3.17915	CD86;ANXA1;VCAM1;CD70;PDCD1LG2;NOD2;THY1;AIF1;CCDC88B;IL6;IL23A;CD209;CCL2;LGALS9;CCL19;CD46
amine metabolic process (GO:0009308)	0.115371	0.658662	0	0	3.24955	7.01774	AOC3;VCAM1;INMT
cell migration involved in heart development (GO:0060973)	0.115371	0.658662	0	0	3.24955	7.01774	PDGFRB;SNAI2;TBX5
elastic fiber assembly (GO:0048251)	0.115371	0.658662	0	0	3.24955	7.01774	EFEMP2;EMILIN1;MYH11
histidine catabolic process (GO:0006548)	0.115371	0.658662	0	0	3.24955	7.01774	HAL;HDC;FTCD
histidine metabolic process (GO:0006547)	0.115371	0.658662	0	0	3.24955	7.01774	HAL;HDC;FTCD
integrin activation (GO:0033622)	0.115371	0.658662	0	0	3.24955	7.01774	CXCL12;FN1;FERMT2
negative regulation of actin nucleation (GO:0051126)	0.115371	0.658662	0	0	3.24955	7.01774	GMFG;PICK1;CTNNA2
negative regulation of cAMP-dependent protein kinase activity (GO:2000480)	0.115371	0.658662	0	0	3.24955	7.01774	PRKAR2B;PKIA;PKIG
negative regulation of glial cell apoptotic process (GO:0034351)	0.115371	0.658662	0	0	3.24955	7.01774	PRKCH;CCL2;DLL1
negative regulation of macrophage migration (GO:1905522)	0.115371	0.658662	0	0	3.24955	7.01774	CD200R1;EMILIN1;CD200
negative regulation of mitochondrial membrane potential (GO:0010917)	0.115371	0.658662	0	0	3.24955	7.01774	HEBP2;PIP5KL1;MAPT
negative regulation of regulated secretory pathway (GO:1903306)	0.115371	0.658662	0	0	3.24955	7.01774	RAP1B;RAP1A;ADRA2A
negative regulation of response to reactive oxygen species (GO:1901032)	0.115371	0.658662	0	0	3.24955	7.01774	GPR37;LRRK2;PYCR1
positive regulation of aspartic-type peptidase activity (GO:1905247)	0.115371	0.658662	0	0	3.24955	7.01774	EPHA4;ROCK2;PICALM
positive regulation of astrocyte differentiation (GO:0048711)	0.115371	0.658662	0	0	3.24955	7.01774	SERPINE2;HES1;TTBK1
positive regulation of endocytic recycling (GO:2001137)	0.115371	0.658662	0	0	3.24955	7.01774	EHD2;ACTN2;SORL1
positive regulation of extracellular matrix disassembly (GO:0090091)	0.115371	0.658662	0	0	3.24955	7.01774	IL6;PDPN;FSCN1
positive regulation of lipoprotein lipase activity (GO:0051006)	0.115371	0.658662	0	0	3.24955	7.01774	APOC2;APOA4;APOA5
positive regulation of oligodendrocyte differentiation (GO:0048714)	0.115371	0.658662	0	0	3.24955	7.01774	IL34;PTN;ZNF365
positive regulation of protein localization to early endosome (GO:1902966)	0.115371	0.658662	0	0	3.24955	7.01774	ROCK2;MSN;SORL1
positive regulation of protein localization to endosome (GO:1905668)	0.115371	0.658662	0	0	3.24955	7.01774	ROCK2;MSN;SORL1
positive regulation of ryanodine-sensitive calcium-release channel activity (GO:0060316)	0.115371	0.658662	0	0	3.24955	7.01774	JPH2;AKAP6;TRDN
regulation of alpha-beta T cell differentiation (GO:0046637)	0.115371	0.658662	0	0	3.24955	7.01774	PRDM1;GLI3;SH3RF1
regulation of Cdc42 protein signal transduction (GO:0032489)	0.115371	0.658662	0	0	3.24955	7.01774	ABCA1;APOC3;APOE
regulation of dopamine receptor signaling pathway (GO:0060159)	0.115371	0.658662	0	0	3.24955	7.01774	CAV2;LRRK2;PALM
regulation of epithelial to mesenchymal transition involved in endocardial cushion formation (GO:1905005)	0.115371	0.658662	0	0	3.24955	7.01774	TGFB2;TGFB1;NOG
regulation of extent of cell growth (GO:0061387)	0.115371	0.658662	0	0	3.24955	7.01774	SIN3A;APOE;DNM2
regulation of intestinal cholesterol absorption (GO:0030300)	0.115371	0.658662	0	0	3.24955	7.01774	APOA4;APOA5;CYP8B1
regulation of microvillus organization (GO:0032530)	0.115371	0.658662	0	0	3.24955	7.01774	ATP8B1;FSCN1;PLD1
regulation of osteoclast development (GO:2001204)	0.115371	0.658662	0	0	3.24955	7.01774	NOTCH2;TYROBP;FBN1
regulation of potassium ion import (GO:1903286)	0.115371	0.658662	0	0	3.24955	7.01774	WNK2;ATP1B2;ATP1B1
regulation of protein localization to early endosome (GO:1902965)	0.115371	0.658662	0	0	3.24955	7.01774	ROCK2;MSN;SORL1
regulation of striated muscle tissue development (GO:0016202)	0.115371	0.658662	0	0	3.24955	7.01774	BMP4;TGFB1;SOX15
regulation of T-helper 2 cell differentiation (GO:0045628)	0.115371	0.658662	0	0	3.24955	7.01774	CD86;ANXA1;IL18
regulation of translational termination (GO:0006449)	0.115371	0.658662	0	0	3.24955	7.01774	GLE1;UPF1;MTRF1
sequestering of BMP from receptor via BMP binding (GO:0038098)	0.115371	0.658662	0	0	3.24955	7.01774	GREM1;NOG;FSTL1
short-chain fatty acid catabolic process (GO:0019626)	0.115371	0.658662	0	0	3.24955	7.01774	MMAA;PCCA;ACADS
SREBP signaling pathway (GO:0032933)	0.115371	0.658662	0	0	3.24955	7.01774	SREBF1;INSIG1;ERLIN2
vascular associated smooth muscle cell differentiation (GO:0035886)	0.115371	0.658662	0	0	3.24955	7.01774	EFEMP2;RAMP2;HES1
amino acid import (GO:0043090)	0.11549	0.658662	0	0	2.0316	4.38535	SLC47A1;SLC22A2;SLC1A1;SLC1A3;SH3BP4;SLC6A1
negative regulation of B cell activation (GO:0050869)	0.11549	0.658662	0	0	2.0316	4.38535	IL10;TYROBP;LAPTM5;MNDA;INHBA;INHA
negative regulation of interleukin-2 production (GO:0032703)	0.11549	0.658662	0	0	2.0316	4.38535	PRNP;ZFP36;NAV3;LAPTM5;HOMER3;CD34
positive regulation of granulocyte chemotaxis (GO:0071624)	0.11549	0.658662	0	0	2.0316	4.38535	CAMK1D;DAPK2;CCL19;S100A14;THBS4;S100A7
protein localization to cell junction (GO:1902414)	0.11549	0.658662	0	0	2.0316	4.38535	DSP;MPP4;NPHS1;FERMT2;TJP3;JAM3
regulation of membrane protein ectodomain proteolysis (GO:0051043)	0.11549	0.658662	0	0	2.0316	4.38535	IL10;TIMP2;APOE;TIMP1;ADRA2A;PTPN3
regulation of platelet activation (GO:0010543)	0.11549	0.658662	0	0	2.0316	4.38535	CELA2A;FCER1G;SYK;PDGFB;PLA2G4A;APOE
cellular response to cadmium ion (GO:0071276)	0.115553	0.658662	0	0	1.89632	4.09232	MAPK9;CHUK;MT1M;MT1F;MT1G;MT1H;MT1E
chondroitin sulfate proteoglycan biosynthetic process (GO:0050650)	0.115553	0.658662	0	0	1.89632	4.09232	CHST9;BCAN;B3GAT1;XYLT2;BGN;CHSY3;DCN
L-alpha-amino acid transmembrane transport (GO:1902475)	0.115553	0.658662	0	0	1.89632	4.09232	SLC47A1;SLC22A2;PRAF2;SLC1A1;SLC1A2;SLC1A3;SLC1A4
negative regulation of protein polymerization (GO:0032272)	0.115553	0.658662	0	0	1.89632	4.09232	ARFGEF1;CLIP3;MAP2;HIP1R;TBCD;PFN1;PFN2
positive regulation of gene silencing by miRNA (GO:2000637)	0.115553	0.658662	0	0	1.89632	4.09232	BMP4;ZFP36;IL6;TGFB1;LIN28A;LIMD1;PUM1
presynaptic endocytosis (GO:0140238)	0.115553	0.658662	0	0	1.89632	4.09232	NLGN4Y;SYT5;NLGN4X;STON1;AMPH;STON2;SYT8
positive regulation of hydrolase activity (GO:0051345)	0.118161	0.672771	0	0	1.31087	2.79963	CCL13;CD40;RGS16;MTMR9;THY1;RASGRP2;RAP1GAP;RAP1A;CCL8;ERBB2;CCL2;CCL19;RAB11FIP2;CCL16;MAP4K4;CCL25;CCL23;CAV2;ODAM;F2R;ADCYAP1;RGS10;RAPGEF2;ITGA6;CD200;FERMT2;PICALM;PLIN5;CCL26
negative regulation of immune response (GO:0050777)	0.118345	0.673063	0	0	1.28097	2.73378	RAMP2;SPI1;CALCRL;RAMP3;SRC;ALOX15;ADM;PTH1R;ADCY6;PTHLH;ADCY5;CYSLTR1;GNG2;HRH2;PRKAR2B;GPR150;ENPP3;GPHA2;GGT5;IL10;SYK;PLK2;SPINK5;AVPR2;TAAR1;GIP;POMC;ADCYAP1;FER;IL6;COL3A1;ADM2;RLN2;DPEP1
phospholipid transport (GO:0015914)	0.120214	0.682156	0	0	1.53178	3.24506	ABCA1;ATP8A2;ATP8A1;ATP8B1;APOA2;ATP10B;APOC3;APOA4;APOA5;APOC2;APOC1;TNFAIP8L3;APOE
protein polymerization (GO:0051258)	0.120214	0.682156	0	0	1.53178	3.24506	FGG;COBL;AIF1;TTC17;TRIM6;MAP7D3;TRPV4;CASQ2;CASQ1;MAPT;CORO7;WASF1;GAS7
sterol metabolic process (GO:0016125)	0.120629	0.683747	0	0	1.47839	3.12683	ABCA1;STARD3;INSIG1;APOA2;APOA4;CYP7A1;CYP8B1;CLN6;SULT2B1;CYP11A1;ANGPTL3;APOF;APOE;LDLRAP1;APOB
positive regulation of protein kinase B signaling (GO:0051897)	0.121312	0.686349	0	0	1.29355	2.72859	CD86;KLB;CX3CR1;CSF3;RAMP3;SRC;PDGFB;PTPRJ;MST1R;FGF5;FGF7;THPO;ERBB2;TNFAIP8L3;CCL19;PDGFRB;KL;TGFB1;ANGPT1;PDPK1;IL18;RHOG;NRG2;PTK2;EREG;MFHAS1;EPGN;LIN28A;AXL;FGFR3;FERMT2
cellular response to molecule of bacterial origin (GO:0071219)	0.12136	0.686349	0	0	1.3557	2.85916	CD86;IL10;CX3CR1;UPF1;MEF2C;TICAM2;WNT5A;DAB2IP;LDOC1;PDCD1LG2;NOD2;CXCL10;IL1A;ZFP36;IL6;NLRP7;AXL;CARD17;ANKRD1;PDE4B;CCL2;VIM;CHMP5
regulation of cytokine production involved in inflammatory response (GO:1900015)	0.122241	0.690559	0	0	1.64215	3.45141	CHID1;IL6;NOS2;CLEC7A;NLRP7;PLD4;NOD2;TLR6;IL17D;PPARA
generation of neurons (GO:0048699)	0.122507	0.691289	0	0	1.25721	2.63961	CX3CR1;TUBGCP2;SEMA3A;BHLHE22;ASCL2;DLL1;SH3RF1;NEUROD2;FUT9;DNER;ERBB2;SPOCK1;HES1;WNT4;IRX1;MEF2C;TGFB2;EMX2;FZD2;NLGN4X;WNT3A;IRX6;WNT5A;WNT9B;WNT7A;ATP2B2;CCK;BHLHA15;WNT9A;BHLHE40;RAPGEF2;LHX6;PLXNB2;MAPT;ASTN2;LHX9;CDK5R1;LHX8
negative regulation of signal transduction (GO:0009968)	0.123129	0.694024	0	0	1.21998	2.55529	LRRK2;PTPRJ;GLI3;CRHBP;RGS2;PALM;DACT3;IL12A;EMILIN1;IL10;RNF43;EGFL7;TLE1;PRKCB;NOG;DKK1;DCN;DKK3;EPN2;SIGIRR;SFRP2;TAX1BP3;TRIB1;PLIN5;KANK2;CX3CR1;NOTCH3;NDRG4;ASAH2;MGRN1;GPS2;DLL1;FRZB;ERBB2;BEND6;PTPN18;SRMS;NLGN4X;BDNF;DAB2IP;WWP2;AGT;DLK1;DLK2;NLRP12;CILP;SNAI2;NOTUM;LGR4
negative regulation of angiogenesis (GO:0016525)	0.123883	0.697498	0	0	1.4143	2.95364	SLC12A2;TGFB2;SPARC;ROCK2;SERPINF1;SPINK5;ECSCR;ATP2B4;DAB2IP;ISM1;DCN;THBS4;PML;AMOT;EPN2;CXCL10;EMILIN1;GHRL
regulation of T cell proliferation (GO:0042129)	0.125695	0.70691	0	0	1.44557	2.99797	CD86;IL10;TNFSF18;ANXA1;VCAM1;ARG1;CD70;PDCD1LG2;AIF1;CCDC88B;IL6;GPNMB;IL23A;CD209;CCL19;CD46
lysosome organization (GO:0007040)	0.126732	0.709588	0	0	1.68165	3.47375	ABCA1;LRRK2;AKTIP;HPS1;ATP10B;HOOK3;CLN6;TPCN2;CLVS1
positive regulation of cell development (GO:0010720)	0.126732	0.709588	0	0	1.68165	3.47375	CX3CR1;BMP4;NUMBL;TYROBP;CLEC7A;SERPINF1;PDE3A;OPRM1;NKX6-1
positive regulation of production of molecular mediator of immune response (GO:0002702)	0.126732	0.709588	0	0	1.68165	3.47375	CD86;IL10;TRIM6;IL6;RBP4;WNT5A;LAPTM5;NOD2;EPHB2
response to estradiol (GO:0032355)	0.126732	0.709588	0	0	1.68165	3.47375	GGT5;CRHBP;RAMP3;ANXA1;TGFB1;ZNF703;LCOR;POU4F1;STRN3
actin filament bundle organization (GO:0061572)	0.130903	0.719349	0	0	1.73382	3.52538	ESPNL;CALD1;DPYSL3;FSCN1;PLS3;AIF1;RHOD;AIF1L
lytic vacuole organization (GO:0080171)	0.130903	0.719349	0	0	1.73382	3.52538	ABCA1;LRRK2;AKTIP;HPS1;HOOK3;CLN6;TPCN2;CLVS1
positive regulation of actin filament polymerization (GO:0030838)	0.131434	0.719349	0	0	1.56873	3.18335	CSF3;FER;ALOX15;LMOD1;CDC42EP1;PTK2B;WHAMM;PFN1;ARF6;PFN2;CCL26
atrial cardiac muscle cell action potential (GO:0086014)	0.131606	0.719349	0	0	2.40728	4.88183	GJC1;GJA1;KCNQ1;KCNA5
cardiac right ventricle morphogenesis (GO:0003215)	0.131606	0.719349	0	0	2.40728	4.88183	BMP4;TGFB2;JAG1;TBX20
chondroitin sulfate catabolic process (GO:0030207)	0.131606	0.719349	0	0	2.40728	4.88183	BCAN;HYAL1;BGN;DCN
dermatan sulfate metabolic process (GO:0030205)	0.131606	0.719349	0	0	2.40728	4.88183	BCAN;DSE;BGN;DCN
macrophage activation involved in immune response (GO:0002281)	0.131606	0.719349	0	0	2.40728	4.88183	CX3CR1;FER1L5;TYROBP;SYK
muscle tissue development (GO:0060537)	0.131606	0.719349	0	0	2.40728	4.88183	BMP4;CSRP2;SMO;PGM5
negative regulation of adenylate cyclase activity (GO:0007194)	0.131606	0.719349	0	0	2.40728	4.88183	GRM3;LTB4R2;PALM;GNAI3
negative regulation of cellular senescence (GO:2000773)	0.131606	0.719349	0	0	2.40728	4.88183	MAP3K3;AKT3;HMGA2;TWIST1
negative regulation of hydrogen peroxide-induced cell death (GO:1903206)	0.131606	0.719349	0	0	2.40728	4.88183	IL10;GPR37;LRRK2;PYCR1
negative regulation of stem cell differentiation (GO:2000737)	0.131606	0.719349	0	0	2.40728	4.88183	JAG1;TCF15;ESRRB;HES1
positive regulation of neuron migration (GO:2001224)	0.131606	0.719349	0	0	2.40728	4.88183	ZNF609;SEMA3A;DAB2IP;RAPGEF2
positive regulation of purine nucleotide biosynthetic process (GO:1900373)	0.131606	0.719349	0	0	2.40728	4.88183	NOS2;GUCA1A;NOS1;PPARA
purine ribonucleoside triphosphate metabolic process (GO:0009205)	0.131606	0.719349	0	0	2.40728	4.88183	LRRK2;RAB23;GNAI3;RHOQ
regulation of cell communication by electrical coupling (GO:0010649)	0.131606	0.719349	0	0	2.40728	4.88183	CAV1;CASQ2;SLC8A1;TRDN
regulation of nucleocytoplasmic transport (GO:0046822)	0.131606	0.719349	0	0	2.40728	4.88183	NUP214;BMP4;TGFB1;UHMK1
regulation of protein exit from endoplasmic reticulum (GO:0070861)	0.131606	0.719349	0	0	2.40728	4.88183	SEC16B;INSIG1;SEC16A;SORL1
regulation of receptor signaling pathway via STAT (GO:1904892)	0.131606	0.719349	0	0	2.40728	4.88183	IL6;TSLP;MGAT5;HES1
response to UV-B (GO:0010224)	0.131606	0.719349	0	0	2.40728	4.88183	CDKN1A;HYAL1;IL12A;IVL
semaphorin-plexin signaling pathway involved in neuron projection guidance (GO:1902285)	0.131606	0.719349	0	0	2.40728	4.88183	NRP2;SEMA3A;PLXNB2;PLXNA4
regulated exocytosis (GO:0045055)	0.132251	0.722094	0	0	1.26327	2.55567	ECM1;SPARC;PDGFB;F13A1;A1BG;CPLX2;RIMS2;CRHBP;ISLR;FLNA;TIMP1;A2M;RAB11FIP2;CHID1;SYT5;SYT3;TGFB2;TGFB1;ACTN2;BRPF3;FGG;FN1;SYT15;VEGFC;SYT8;RAB10;TF;RAB31;CD109;TMEM79;ALB;PECAM1;SERPING1;NHLRC2
cellular response to chemokine (GO:1990869)	0.132713	0.723059	0	0	1.4991	3.02753	CCL25;SLC12A2;CCL13;CCL23;DUSP1;CXCL10;CCL8;CXCL12;CCL2;PTK2B;CCL19;CCL16;CCL26
response to organic cyclic compound (GO:0014070)	0.132713	0.723059	0	0	1.4991	3.02753	GGT5;ABCA2;ANXA1;TGFB1;LRRK2;SLC1A1;IL18;AQP3;STRN3;CYP24A1;KYNU;CCL2;ALPL
positive regulation of cellular metabolic process (GO:0031325)	0.134036	0.725256	0	0	1.35547	2.72401	PDGFRB;CDKN1A;TGFB1;RAMP3;ANGPT1;WNT3A;PDGFB;APOA2;WNT7A;APOA4;GHITM;INHBA;APOA5;AGT;NFKBIA;GREM1;SLCO1C1;APOC1;PICK1;APOE;PPARA
leukocyte cell-cell adhesion (GO:0007159)	0.134424	0.725256	0	0	1.80591	3.62402	VCAM1;SYK;CD209;CERCAM;PECAM1;MSN;APOA4
phagosome acidification (GO:0090383)	0.134424	0.725256	0	0	1.80591	3.62402	RAB20;ATP6V0A2;ATP6V0A4;RAB38;ATP6V1E1;ATP6V1D;ATP6V1F
positive regulation of fibroblast proliferation (GO:0048146)	0.134424	0.725256	0	0	1.80591	3.62402	CDKN1A;SPHK1;WNT5A;PDGFB;FN1;AGT;EREG
positive regulation of synapse assembly (GO:0051965)	0.134424	0.725256	0	0	1.80591	3.62402	SRPX2;BDNF;WNT7A;GHRL;IL1RAP;EPHB2;LRRC4B
protein localization to cell surface (GO:0034394)	0.134424	0.725256	0	0	1.80591	3.62402	PRRT1;GGA1;FGF7;ANGPT1;FLNA;JAM3;ARF6
protein localization to Golgi apparatus (GO:0034067)	0.134424	0.725256	0	0	1.80591	3.62402	GAK;VPS13C;GBF1;PAQR3;SORL1;BICD2;ZDHHC15
regulation of extrinsic apoptotic signaling pathway in absence of ligand (GO:2001239)	0.134424	0.725256	0	0	1.80591	3.62402	IL1A;MAPK7;EYA1;UNC5B;SNAI2;INHBA;MAP2K5
embryonic axis specification (GO:0000578)	0.13659	0.725256	0	0	2.0834	4.14757	COBL;WNT7A;SMAD6;TDGF1;HOXD8
G protein-coupled acetylcholine receptor signaling pathway (GO:0007213)	0.13659	0.725256	0	0	2.0834	4.14757	GNA15;GNA11;RGS10;OPRM1;CDK5R1
negative regulation of biosynthetic process (GO:0009890)	0.13659	0.725256	0	0	2.0834	4.14757	TRAP1;IL6;ABCB7;EMILIN1;PPARA
negative regulation of interleukin-8 production (GO:0032717)	0.13659	0.725256	0	0	2.0834	4.14757	IL10;ANXA1;BPI;TLR6;MAP2K5
negative regulation of leukocyte cell-cell adhesion (GO:1903038)	0.13659	0.725256	0	0	2.0834	4.14757	GPNMB;LAPTM5;TNFAIP8L2;PPARA;ASS1
nitric oxide mediated signal transduction (GO:0007263)	0.13659	0.725256	0	0	2.0834	4.14757	NOS2;DDAH1;APOE;NOS1;AGT
regulation of delayed rectifier potassium channel activity (GO:1902259)	0.13659	0.725256	0	0	2.0834	4.14757	KCNG1;KCNE2;KCNS1;NOS1AP;AKAP6
regulation of platelet aggregation (GO:0090330)	0.13659	0.725256	0	0	2.0834	4.14757	CELA2A;SERPINE2;SYK;PDPN;ALOX12
regulation of production of miRNAs involved in gene silencing by miRNA (GO:1903798)	0.13659	0.725256	0	0	2.0834	4.14757	BMP4;NCOR2;IL6;TGFB1;LIN28A
synaptic transmission, glutamatergic (GO:0035249)	0.13659	0.725256	0	0	2.0834	4.14757	GRID1;GRIK3;SLC1A4;SLC17A7;CDH8
T cell migration (GO:0072678)	0.13659	0.725256	0	0	2.0834	4.14757	SLC12A2;CXCL10;GPR183;MSN;CCL26
artery development (GO:0060840)	0.136703	0.725256	0	0	1.91198	3.80474	ROBO2;EFEMP2;ANGPTL3;HES1;HOXA1;ROBO1
negative regulation of extrinsic apoptotic signaling pathway in absence of ligand (GO:2001240)	0.136703	0.725256	0	0	1.91198	3.80474	IL1A;MAPK7;EYA1;UNC5B;SNAI2;MAP2K5
negative regulation of intracellular protein transport (GO:0090317)	0.136703	0.725256	0	0	1.91198	3.80474	MDFIC;SIAH3;INSIG1;LRRK2;RAB23;CABP1
negative regulation of signal transduction in absence of ligand (GO:1901099)	0.136703	0.725256	0	0	1.91198	3.80474	IL1A;MAPK7;EYA1;UNC5B;SNAI2;MAP2K5
positive regulation of JUN kinase activity (GO:0043507)	0.136703	0.725256	0	0	1.91198	3.80474	DAB2IP;DUSP19;DVL2;TLR6;DKK1;SASH1
triglyceride catabolic process (GO:0019433)	0.136703	0.725256	0	0	1.91198	3.80474	FABP5;LIPI;APOC3;FABP12;APOA5;PNPLA1
positive regulation of biosynthetic process (GO:0009891)	0.137287	0.727594	0	0	1.59376	3.1647	BMP4;TGFB1;F2R;APOA4;APOE;TLR6;VIM;PPARA;APOA5;WNT4
positive regulation of epithelial cell migration (GO:0010634)	0.137778	0.729428	0	0	1.37339	2.72222	NRP2;TGFB2;SPARC;ANGPT1;ROCK2;SRC;WNT5A;AGT;BMP4;EPB41L4B;FGF7;GLIPR2;HYAL1;PTK2B;PFN1;TDGF1;SASH1;ARF6;MAP4K4
protein localization to cell periphery (GO:1990778)	0.138404	0.73198	0	0	1.29577	2.56248	RAB3B;RAMP2;RAMP3;ROCK2;LIN7B;ZFYVE27;RAP1A;TMEM88;PDZD11;EPB41L3;P2RY1;FLNA;SPTBN1;ACTN2;KCNB1;CAV1;SEC16A;ATP1B1;GAK;RAB10;EHD2;EHD3;RAP2A;RAB34;RAB12;PKP2;RAPGEF2
regulation of transforming growth factor beta receptor signaling pathway (GO:0017015)	0.140979	0.744818	0	0	1.35536	2.65534	CDKN2B;TGFB1;PDPK1;CAV1;TGFB1I1;CIDEA;SMAD6;VASN;ASPN;DKK3;PBLD;EID2;DAB2;BAMBI;PEG10;CD109;PRDM16;ZNF703;EMILIN1;PPARA
regulation of osteoblast differentiation (GO:0045667)	0.141192	0.745164	0	0	1.39624	2.73333	GDF10;MEF2C;NOG;TWIST2;TWIST1;LIMD1;SMAD6;PTK2;GREM1;BMP4;IL6;BAMBI;SNAI2;TP63;FERMT2;TRPM4;WNT4
odontogenesis (GO:0042476)	0.143219	0.747722	0	0	1.6255	3.15896	BMP4;TGFB2;COL1A2;ODAM;OSR1;AQP6;AXIN2;INHBA;AQP3
regulation of heart rate by cardiac conduction (GO:0086091)	0.143219	0.747722	0	0	1.6255	3.15896	DSP;KCNE2;CAV1;KCNQ1;PKP2;KCNA5;DSC2;CACNA1G;TRPM4
regulation of cation channel activity (GO:2001257)	0.144995	0.747722	0	0	1.3743	2.65384	KCNG1;PRRT1;MEF2C;KCNE2;ACTN2;STAC;OPRM1;CRHBP;JPH2;JPH3;DLG3;KCNS1;PTK2B;NOS1;CNIH2;FGF12;FGF11;GRIA4
second-messenger-mediated signaling (GO:0019932)	0.144995	0.747722	0	0	1.3743	2.65384	CX3CR1;RYR2;DGKD;EDN2;NOS2;PDPK1;LRRK2;SPHK1;CXCR5;AGT;TPCN2;LAT2;DDAH1;CXCR2;PLCE1;NOS1;APOE;TRPM4
iron ion homeostasis (GO:0055072)	0.145904	0.747722	0	0	1.46778	2.8252	ALAS2;ABCB7;IREB2;SLC40A1;NEDD8;TF;HEPHL1;TFR2;BOLA2;ATP6V0A2;HMOX1;NEO1;PICALM
positive regulation of interleukin-12 production (GO:0032735)	0.149101	0.747722	0	0	1.66704	3.1726	CD40;SYK;CLEC7A;IL23A;LAPTM5;IRF5;CCL19;LGALS9
positive regulation of pri-miRNA transcription by RNA polymerase II (GO:1902895)	0.149101	0.747722	0	0	1.66704	3.1726	IL10;FOSL1;EGR1;NGFR;TGFB2;SPI1;TGFB1;PDGFB
ventricular cardiac muscle tissue morphogenesis (GO:0055010)	0.149101	0.747722	0	0	1.66704	3.1726	DSP;MYBPC3;RYR2;TGFB2;TGFB1;NOG;TPM1;PKP2
negative regulation of canonical Wnt signaling pathway (GO:0090090)	0.152197	0.747722	0	0	1.25463	2.36195	PTPRO;LRP4;PRICKLE1;LIMD1;GLI3;PSMB6;ZNRF3;SOX17;TMEM88;FRZB;PSMD3;DVL2;DACT3;APOE;IGFBP6;TLE1;CAV1;WNT5A;NOG;AXIN1;DAB2IP;AXIN2;MCC;DKK1;DKK3;GREM1;DAB2;PSMC5;SFRP2;SNAI2;NOTUM
positive regulation of Notch signaling pathway (GO:0045747)	0.153256	0.747722	0	0	1.54813	2.90375	ROBO2;TGFB2;JAG1;SRC;BMP2K;NOD2;DLL1;TP63;ROBO1;EPN2
regulation of pri-miRNA transcription by RNA polymerase II (GO:1902893)	0.153256	0.747722	0	0	1.54813	2.90375	IL10;BMP4;FOSL1;EGR1;NGFR;TGFB2;SPI1;TGFB1;PDGFB;PPARA
acid secretion (GO:0046717)	0.153768	0.747722	0	0	2.7078	5.06984	SLC22A16;GHRL;SLC26A6
alpha-amino acid biosynthetic process (GO:1901607)	0.153768	0.747722	0	0	2.7078	5.06984	ILVBL;PAH;ALDH18A1
biotin metabolic process (GO:0006768)	0.153768	0.747722	0	0	2.7078	5.06984	MCCC2;PCCA;PDZD11
bone cell development (GO:0098751)	0.153768	0.747722	0	0	2.7078	5.06984	THPO;SRC;ZNF385A
cellular response to sterol depletion (GO:0071501)	0.153768	0.747722	0	0	2.7078	5.06984	SREBF1;INSIG1;ERLIN2
embryonic forelimb morphogenesis (GO:0035115)	0.153768	0.747722	0	0	2.7078	5.06984	OSR1;WNT7A;TBX5
epithelial cell apoptotic process (GO:1904019)	0.153768	0.747722	0	0	2.7078	5.06984	IL10;RYR2;DAB2IP
fructose 1,6-bisphosphate metabolic process (GO:0030388)	0.153768	0.747722	0	0	2.7078	5.06984	ALDOB;FBP1;FBP2
fucose catabolic process (GO:0019317)	0.153768	0.747722	0	0	2.7078	5.06984	FUT9;FUT10;FUT4
L-fucose catabolic process (GO:0042355)	0.153768	0.747722	0	0	2.7078	5.06984	FUT9;FUT10;FUT4
L-fucose metabolic process (GO:0042354)	0.153768	0.747722	0	0	2.7078	5.06984	FUT9;FUT10;FUT4
negative regulation of glial cell differentiation (GO:0045686)	0.153768	0.747722	0	0	2.7078	5.06984	DAAM2;NOG;HES1
negative regulation of membrane potential (GO:0045837)	0.153768	0.747722	0	0	2.7078	5.06984	HEBP2;PIP5KL1;MAPT
nucleoside diphosphate catabolic process (GO:0009134)	0.153768	0.747722	0	0	2.7078	5.06984	ENTPD2;ENTPD3;ENTPD6
oligosaccharide catabolic process (GO:0009313)	0.153768	0.747722	0	0	2.7078	5.06984	NEU4;MAN2B2;MAN2C1
plasminogen activation (GO:0031639)	0.153768	0.747722	0	0	2.7078	5.06984	PLAU;FGG;PLAT
positive regulation of fatty acid beta-oxidation (GO:0032000)	0.153768	0.747722	0	0	2.7078	5.06984	TWIST1;PPARA;PLIN5
positive regulation of inositol phosphate biosynthetic process (GO:0060732)	0.153768	0.747722	0	0	2.7078	5.06984	P2RY6;AVPR1B;PTH1R
positive regulation of triglyceride lipase activity (GO:0061365)	0.153768	0.747722	0	0	2.7078	5.06984	APOC2;APOA4;APOA5
postsynaptic membrane assembly (GO:0097104)	0.153768	0.747722	0	0	2.7078	5.06984	NLGN4Y;NLGN4X;LRP4
regulation of cellular extravasation (GO:0002691)	0.153768	0.747722	0	0	2.7078	5.06984	FUT9;THY1;JAM3
regulation of complement-dependent cytotoxicity (GO:1903659)	0.153768	0.747722	0	0	2.7078	5.06984	IL10;TGFB2;CFH
regulation of DNA-templated transcription in response to stress (GO:0043620)	0.153768	0.747722	0	0	2.7078	5.06984	MUC1;RPS6KA1;INO80
regulation of ER to Golgi vesicle-mediated transport (GO:0060628)	0.153768	0.747722	0	0	2.7078	5.06984	LRRK2;GAS1;SORL1
regulation of gap junction assembly (GO:1903596)	0.153768	0.747722	0	0	2.7078	5.06984	CAV1;TBX5;AGT
regulation of glial cell proliferation (GO:0060251)	0.153768	0.747722	0	0	2.7078	5.06984	IL6;PRKCH;HES1
regulation of glucan biosynthetic process (GO:0010962)	0.153768	0.747722	0	0	2.7078	5.06984	PPP1R3G;PPP1R3C;PPP1R3B
regulation of mammary gland epithelial cell proliferation (GO:0033599)	0.153768	0.747722	0	0	2.7078	5.06984	ZNF703;BRCA2;ROBO1
regulation of peroxisome proliferator activated receptor signaling pathway (GO:0035358)	0.153768	0.747722	0	0	2.7078	5.06984	ALOX15;GPS2;PLIN5
regulation of sterol biosynthetic process (GO:0106118)	0.153768	0.747722	0	0	2.7078	5.06984	SEC14L2;ABCA2;SREBF1
response to magnesium ion (GO:0032026)	0.153768	0.747722	0	0	2.7078	5.06984	SLC41A1;FBP1;RYR3
response to vitamin D (GO:0033280)	0.153768	0.747722	0	0	2.7078	5.06984	CYP24A1;ALPL;AQP3
short-chain fatty acid metabolic process (GO:0046459)	0.153768	0.747722	0	0	2.7078	5.06984	MMAA;PCCA;ACSM1
unsaturated fatty acid biosynthetic process (GO:0006636)	0.153768	0.747722	0	0	2.7078	5.06984	ALOX15;ALOX12;ALOX15B
lamellipodium organization (GO:0097581)	0.154701	0.747722	0	0	1.72372	3.21692	ABLIM3;PTPRO;SPATA13;CDH13;WHAMM;WASF1;RHOD
limb development (GO:0060173)	0.154701	0.747722	0	0	1.72372	3.21692	GREM1;ZNRF3;NOG;RSPO2;LRP4;DKK1;GLI3
positive regulation of leukocyte migration (GO:0002687)	0.154701	0.747722	0	0	1.72372	3.21692	TNFSF18;IL6;EDN2;PTN;THY1;AIF1;JAM3
regulation of fatty acid biosynthetic process (GO:0042304)	0.154701	0.747722	0	0	1.72372	3.21692	APOC2;APOC1;APOC3;APOA4;ERLIN2;ADIPOR2;APOA5
response to cadmium ion (GO:0046686)	0.154701	0.747722	0	0	1.72372	3.21692	MAPK9;CHUK;MT1M;MT1F;MT1G;MT1H;MT1E
response to zinc ion (GO:0010043)	0.154701	0.747722	0	0	1.72372	3.21692	SLC30A3;HVCN1;MT1M;MT1F;MT1G;MT1H;MT1E
neurotransmitter transport (GO:0006836)	0.15661	0.747722	0	0	1.40167	2.59869	GABRA2;PTPRN2;SLC6A15;SLC22A2;SLC1A1;SLC1A2;SLC1A3;ATP1A2;SLC6A2;LIN7B;GLS;PDZD11;SLC17A7;PPFIA2;SLC29A2
positive regulation of intracellular signal transduction (GO:1902533)	0.158869	0.747722	0	0	1.12947	2.07786	CD86;KLB;CSF3;CD40;ECM1;SCHIP1;DUSP19;CHD5;ADRA1D;PTPRJ;FGF5;GJA1;TRIM6;FGF7;LGALS1;TRIM68;TNFAIP8L3;RPL37;LGALS9;PDGFRB;GPR37;TICAM2;CHUK;AVPR1B;PRKCB;UNC5B;PDPK1;SPHK1;F2R;WNT5A;IL18;RHOG;NRG2;ADRA2C;FRMD1;ADRA2A;DCN;EREG;IL23A;NOS1AP;TRAF5;RRAGD;RAPGEF2;CDH13;TERF2IP;TLR7;TLR6;S100A9;S100A8;CX3CR1;CANT1;RAMP3;ROCK2;SRC;PDGFB;ALOX12B;NOD2;MST1R;DDX60;NEUROD2;THPO;CLEC7A;ERBB2;S100A13;HMOX1;S100A12;FLNA;CCL19;TRIM44;SASH1;KL;MAP3K3;TGFB2;TGFB1;ANGPT1;CAV2;PLK2;CAV1;FN1;DAB2IP;LAPTM5;PUM1;AGT;PTK2;MFHAS1;EPGN;NLRP12;IL6;CD4;LIN28A;AXL;UBE2N;FGFR3;FERMT2
amino acid import across plasma membrane (GO:0089718)	0.159584	0.747722	0	0	1.80565	3.31371	SLC47A1;SLC22A2;SLC1A1;SLC1A2;SLC1A3;SLC1A4
cardiac muscle cell development (GO:0055013)	0.159584	0.747722	0	0	1.80565	3.31371	FHOD3;PDGFRB;CXADR;TCAP;MYH11;SLC8A1
positive regulation of phospholipase activity (GO:0010518)	0.159584	0.747722	0	0	1.80565	3.31371	PDGFRB;AVPR1B;PDPK1;APOC2;PLA2G5;FGFR3
regulation of monooxygenase activity (GO:0032768)	0.159584	0.747722	0	0	1.80565	3.31371	IL1A;DDAH1;SPR;CAV1;NOS1AP;DNM2
regulation of neurogenesis (GO:0050767)	0.159767	0.747722	0	0	1.43774	2.63688	CX3CR1;NUMBL;WNT3A;SERPINF1;WNT7A;OPRM1;HOOK3;ASCL2;DLL1;SORL1;IL6;BHLHE40;HES1
lymphocyte migration (GO:0072676)	0.160729	0.747722	0	0	1.57297	2.87545	CCL25;CCL13;CCL23;CCL8;CCL2;MSN;CCL19;CCL16;CCL26
regulation of neuron differentiation (GO:0045664)	0.160926	0.747722	0	0	1.37649	2.51458	MEF2C;MMD;BDNF;LRRK2;ADRA2C;DKK1;DLL1;TIAM1;NEUROD2;SIN3A;KCTD11;HES1;TCF4;CDK5RAP2;BEND6;CDK5R1
activation of cysteine-type endopeptidase activity (GO:0097202)	0.162649	0.747722	0	0	2.16642	3.93457	CYFIP2;PERP;CIDEB;NLRC4
calcium ion import across plasma membrane (GO:0098703)	0.162649	0.747722	0	0	2.16642	3.93457	SLC24A1;TRPV4;ATP2B4;SLC8A1
cardiac left ventricle morphogenesis (GO:0003214)	0.162649	0.747722	0	0	2.16642	3.93457	RYR2;SFRP2;NPY2R;TBX5
cellular response to low-density lipoprotein particle stimulus (GO:0071404)	0.162649	0.747722	0	0	2.16642	3.93457	ABCA1;FCER1G;SYK;CDH13
defense response to protozoan (GO:0042832)	0.162649	0.747722	0	0	2.16642	3.93457	GBP6;BATF2;CD40;CLEC7A
endothelial cell differentiation (GO:0045446)	0.162649	0.747722	0	0	2.16642	3.93457	JAG1;SCUBE1;SOX18;FSTL1
heart process (GO:0003015)	0.162649	0.747722	0	0	2.16642	3.93457	RAMP3;SGCD;NOX4;TRDN
heterochromatin organization (GO:0070828)	0.162649	0.747722	0	0	2.16642	3.93457	BAHD1;SETDB2;PRDM16;HMGA2
low-density lipoprotein particle remodeling (GO:0034374)	0.162649	0.747722	0	0	2.16642	3.93457	APOA2;PLA2G5;APOB;AGT
negative regulation of bone mineralization (GO:0030502)	0.162649	0.747722	0	0	2.16642	3.93457	GREM1;ECM1;PTK2B;TRPM4
negative regulation of cell activation (GO:0050866)	0.162649	0.747722	0	0	2.16642	3.93457	PDGFB;EMILIN1;APOE;CD200
negative regulation of cyclase activity (GO:0031280)	0.162649	0.747722	0	0	2.16642	3.93457	GRM3;LTB4R2;PALM;GNAI3
neurotransmitter biosynthetic process (GO:0042136)	0.162649	0.747722	0	0	2.16642	3.93457	MOXD1;SLC22A2;PAH;NOS1
nucleoside phosphate catabolic process (GO:1901292)	0.162649	0.747722	0	0	2.16642	3.93457	ENTPD2;ENTPD3;ENTPD6;ENPP3
ovarian follicle development (GO:0001541)	0.162649	0.747722	0	0	2.16642	3.93457	EIF2B2;FOXL2;INHBA;INHA
positive regulation of cardiac muscle cell proliferation (GO:0060045)	0.162649	0.747722	0	0	2.16642	3.93457	MEF2C;TBX20;PIM1;TBX2
positive regulation of SMAD protein signal transduction (GO:0060391)	0.162649	0.747722	0	0	2.16642	3.93457	BMP4;DAB2;TGFB1;RBPMS
positive regulation of type 2 immune response (GO:0002830)	0.162649	0.747722	0	0	2.16642	3.93457	CD86;IL6;IL18;NOD2
potassium ion export across plasma membrane (GO:0097623)	0.162649	0.747722	0	0	2.16642	3.93457	KCNE2;KCNT2;KCNQ1;KCNA5
regulation of macrophage cytokine production (GO:0010935)	0.162649	0.747722	0	0	2.16642	3.93457	TGFB2;TGFB1;WNT5A;LAPTM5
regulation of trophoblast cell migration (GO:1901163)	0.162649	0.747722	0	0	2.16642	3.93457	SYDE1;GJA1;ARHGDIB;TIMP1
secondary palate development (GO:0062009)	0.162649	0.747722	0	0	2.16642	3.93457	TGFB2;WNT3A;WNT5A;WNT7A
sulfate transport (GO:0008272)	0.162649	0.747722	0	0	2.16642	3.93457	SLC26A2;SLC13A4;SLC26A7;SLC26A6
carbohydrate derivative catabolic process (GO:1901136)	0.162879	0.747722	0	0	1.93447	3.51057	NEU4;FBXO27;FBXO17;BPGM;NCCRP1
endocardial cushion morphogenesis (GO:0003203)	0.162879	0.747722	0	0	1.93447	3.51057	BMP4;TGFB2;NOG;TBX20;TBX2
negative regulation of amyloid precursor protein catabolic process (GO:1902992)	0.162879	0.747722	0	0	1.93447	3.51057	PRNP;CHRNA7;APOE;SORL1;PICALM
negative regulation of calcium ion transport (GO:0051926)	0.162879	0.747722	0	0	1.93447	3.51057	PLN;SEMG1;ATP1A2;NOS1;ADRA2A
negative regulation of immune system process (GO:0002683)	0.162879	0.747722	0	0	1.93447	3.51057	COL3A1;SPINK5;HMOX1;IL17D;CD200
negative regulation of protein localization to nucleus (GO:1900181)	0.162879	0.747722	0	0	1.93447	3.51057	MFHAS1;MDFIC;SIN3A;RAB23;CABP1
positive regulation of monocyte chemotaxis (GO:0090026)	0.162879	0.747722	0	0	1.93447	3.51057	CXCL10;CXCL12;S100A14;AIF1;S100A7
regulation of leukocyte chemotaxis (GO:0002688)	0.162879	0.747722	0	0	1.93447	3.51057	IL6;CAMK1D;EDN2;PTK2B;PTN
regulation of neuroinflammatory response (GO:0150077)	0.162879	0.747722	0	0	1.93447	3.51057	CD200R1;IL6;SPHK1;IL18;CD200
regulation of oligodendrocyte differentiation (GO:0048713)	0.162879	0.747722	0	0	1.93447	3.51057	DAAM2;IL34;HES1;PTN;ZNF365
regulation of synaptic vesicle exocytosis (GO:2000300)	0.162879	0.747722	0	0	1.93447	3.51057	RAP1B;RIMS2;RAP1A;LRRK2;RAB5A
regulation of vascular endothelial growth factor signaling pathway (GO:1900746)	0.162879	0.747722	0	0	1.93447	3.51057	DAB2IP;IL12A;DLL1;DCN;ROBO1
positive regulation of protein catabolic process (GO:0045732)	0.164692	0.747722	0	0	1.35501	2.444	PLK3;HACE1;PLK2;WNT5A;AXIN1;DAB2IP;MSN;WWP1;ASB11;WWP2;IDE;SORL1;ADRA2A;DDB1;HECW2;APOE;ASB5
activation of protein kinase activity (GO:0032147)	0.166852	0.747722	0	0	1.29634	2.32128	CD86;PRR5;CARD10;TGFB2;ANGPT1;PDPK1;NRK;STRADB;WNT5A;PDGFB;AXIN1;IL18;ADRA2C;PRLR;ADRA2A;ADCY6;ADCY5;PRKAR2B;PTK2B;TLR6;COPS8;MAP4K4
positive regulation of cellular component organization (GO:0051130)	0.166852	0.747722	0	0	1.29634	2.32128	PPP1R15A;TGFB2;TGFB1;SYK;ABCB7;SURF4;DAB2IP;LRP4;APOA5;DLL1;CLIP3;NEUROD2;TCL1A;DAB2;TFR2;CLEC7A;HYAL1;APOC2;HAS3;APOE;CCL19;FNIP2
positive regulation of NF-kappaB transcription factor activity (GO:0051092)	0.167395	0.747722	0	0	1.248	2.23067	CX3CR1;CD40;IL1RAP;NLRC4;NOD2;TRIM6;CLEC7A;TRIM68;S100A12;LGALS9;TNFSF18;PRKCH;CHUK;PRKCB;CAV1;SPHK1;WNT5A;IL18;AGT;CRNN;NFKBIA;FER;IL6;TRAF5;UBE2N;TERF2IP;TLR6;S100A9;S100A8
regulation of actin cytoskeleton organization (GO:0032956)	0.167988	0.747722	0	0	1.33648	2.38411	PDGFRB;NOTCH2;ROCK2;ODAM;RHOG;HIP1R;ARHGAP18;GRHL3;RND2;RND3;RHOD;ABI3;ARHGDIB;FSCN1;PTK2B;OR2A4;RHOQ;GPM6B
establishment of protein localization to extracellular region (GO:0035592)	0.170107	0.747722	0	0	1.50504	2.66592	RAB3B;ABCA1;RAB10;ARL4D;STEAP3;NECAB3;RAB12;FGG;AFM;LTBP2
negative regulation of tumor necrosis factor production (GO:0032720)	0.170107	0.747722	0	0	1.50504	2.66592	IL10;CLEC4A;POMC;CHRNA7;CIDEA;BPI;GHRL;LGALS9;CD34;LILRA4
regulation of fibroblast proliferation (GO:0048145)	0.170107	0.747722	0	0	1.50504	2.66592	PARP10;CDKN1A;MORC3;SPHK1;WNT5A;PDGFB;DAB2IP;FN1;AGT;EREG
regulation of synaptic transmission, glutamatergic (GO:0051966)	0.170107	0.747722	0	0	1.50504	2.66592	GRM3;MEF2C;TSHZ3;GRM7;LRRK2;GRIK3;CCL2;PTK2B;ATP1A2;DGKI
regulation of NIK/NF-kappaB signaling (GO:1901222)	0.173723	0.747722	0	0	1.3549	2.37147	CD86;SPI1;SPHK1;LAPTM5;NOD2;NFKBIA;TRIM6;NLRP12;RASSF2;IL23A;TERF2IP;TLR7;LGALS9;CCL19;SASH1;TRIM44
neuropeptide signaling pathway (GO:0007218)	0.174279	0.747722	0	0	1.40891	2.46149	GPR37;NXPH3;OPRM1;NTS;SORCS2;SORL1;LTB4R;ADCYAP1;PYY;CYSLTR1;LTB4R2;GALR2;RAPGEF2
positive regulation of gene expression (GO:0010628)	0.175194	0.747722	0	0	1.12931	1.9671	ELAVL4;ACTB;ACTG2;ROBO1;FGF5;RIMS2;EPB41L4B;GJA1;FGF7;EMILIN1;LGALS9;EPHB2;LGALS7;CD34;IL10;MEF2C;TLE1;OSR1;AVPR2;NOG;WNT5A;LARP4B;POU3F1;DKK1;PRKAB1;ADRA2A;HCFC1;EREG;ERN1;ACTA2;IL1A;TYROBP;TMIGD2;SMO;TFR2;DGKQ;NOS1AP;PRR16;PKP1;TLR6;VSTM2A;CD46;RBM24;RAMP2;SLC24A3;RAMP3;ROCK2;POLDIP3;SLC22A2;PDGFB;TWIST1;ALOX12B;PLD1;TTBK1;MAPK9;NWD1;CLEC7A;ERBB2;S100A13;SEC16B;EGR1;TGFB1;ANGPT1;ODAM;WNT3A;FN1;ZNF804A;HMGA2;MSN;INHBA;POU4F1;AGT;CTCFL;CCDC88B;BMP4;IL6;LIN28A;ADM2;RLN2;PLXNB2;KRAS;SLC26A9;VIM
amine transport (GO:0015837)	0.175834	0.747722	0	0	3.60988	6.27475	SLC22A2;RHCG
amino-acid betaine biosynthetic process (GO:0006578)	0.175834	0.747722	0	0	3.60988	6.27475	TMLHE;BBOX1
atrial cardiac muscle cell membrane repolarization (GO:0099624)	0.175834	0.747722	0	0	3.60988	6.27475	KCNQ1;KCNA5
axon choice point recognition (GO:0016198)	0.175834	0.747722	0	0	3.60988	6.27475	ROBO2;ROBO1
BMP signaling pathway involved in heart development (GO:0061312)	0.175834	0.747722	0	0	3.60988	6.27475	BMP4;NOG
bundle of His cell action potential (GO:0086043)	0.175834	0.747722	0	0	3.60988	6.27475	KCNA5;TRPM4
C-terminal protein deglutamylation (GO:0035609)	0.175834	0.747722	0	0	3.60988	6.27475	FOLH1;FOLH1B
cardiac endothelial cell differentiation (GO:0003348)	0.175834	0.747722	0	0	3.60988	6.27475	SOX17;SOX18
cardiac muscle cell proliferation (GO:0060038)	0.175834	0.747722	0	0	3.60988	6.27475	NDRG4;TGFB2
carnitine biosynthetic process (GO:0045329)	0.175834	0.747722	0	0	3.60988	6.27475	TMLHE;BBOX1
caveolin-mediated endocytosis (GO:0072584)	0.175834	0.747722	0	0	3.60988	6.27475	CAV1;PACSIN2
cellular response to brain-derived neurotrophic factor stimulus (GO:1990416)	0.175834	0.747722	0	0	3.60988	6.27475	MAPT;WASF1
cellular response to cGMP (GO:0071321)	0.175834	0.747722	0	0	3.60988	6.27475	PDE3A;RAPGEF2
cellular response to macrophage colony-stimulating factor stimulus (GO:0036006)	0.175834	0.747722	0	0	3.60988	6.27475	FER;PDE1B
cellular response to salt stress (GO:0071472)	0.175834	0.747722	0	0	3.60988	6.27475	AKR1B1;SLC12A6
cellular response to testosterone stimulus (GO:0071394)	0.175834	0.747722	0	0	3.60988	6.27475	ROCK2;MSN
cellular response to vitamin D (GO:0071305)	0.175834	0.747722	0	0	3.60988	6.27475	CYP24A1;PIM1
cerebral cortex neuron differentiation (GO:0021895)	0.175834	0.747722	0	0	3.60988	6.27475	SIN3A;CHD5
disaccharide biosynthetic process (GO:0046351)	0.175834	0.747722	0	0	3.60988	6.27475	FBP1;FBP2
endocardial cell differentiation (GO:0060956)	0.175834	0.747722	0	0	3.60988	6.27475	SOX17;SOX18
endothelial cell apoptotic process (GO:0072577)	0.175834	0.747722	0	0	3.60988	6.27475	IL10;DAB2IP
establishment of monopolar cell polarity (GO:0061162)	0.175834	0.747722	0	0	3.60988	6.27475	GBF1;FSCN1
fructose catabolic process (GO:0006001)	0.175834	0.747722	0	0	3.60988	6.27475	ALDH1A1;ALDOB
fructose catabolic process to hydroxyacetone phosphate and glyceraldehyde-3-phosphate (GO:0061624)	0.175834	0.747722	0	0	3.60988	6.27475	ALDH1A1;ALDOB
fructose transmembrane transport (GO:0015755)	0.175834	0.747722	0	0	3.60988	6.27475	SLC2A2;SLC2A8
glucuronate catabolic process (GO:0006064)	0.175834	0.747722	0	0	3.60988	6.27475	SORD;CRYL1
glucuronate catabolic process to xylulose 5-phosphate (GO:0019640)	0.175834	0.747722	0	0	3.60988	6.27475	SORD;CRYL1
heart field specification (GO:0003128)	0.175834	0.747722	0	0	3.60988	6.27475	BMP4;MEF2C
His-Purkinje system development (GO:0003164)	0.175834	0.747722	0	0	3.60988	6.27475	TBX5;HOPX
intracellular distribution of mitochondria (GO:0048312)	0.175834	0.747722	0	0	3.60988	6.27475	LRRK2;MAPT
L-arginine import across plasma membrane (GO:0097638)	0.175834	0.747722	0	0	3.60988	6.27475	SLC47A1;SLC22A2
late endosome to lysosome transport (GO:1902774)	0.175834	0.747722	0	0	3.60988	6.27475	VPS39;ARL8B
long-chain fatty acid catabolic process (GO:0042758)	0.175834	0.747722	0	0	3.60988	6.27475	GLYATL2;AIG1
lymph node development (GO:0048535)	0.175834	0.747722	0	0	3.60988	6.27475	TGFB1;PDPN
mature conventional dendritic cell differentiation (GO:0097029)	0.175834	0.747722	0	0	3.60988	6.27475	CCL19;LGALS9
medium-chain fatty acid catabolic process (GO:0051793)	0.175834	0.747722	0	0	3.60988	6.27475	GLYATL2;ABHD2
membrane depolarization during AV node cell action potential (GO:0086045)	0.175834	0.747722	0	0	3.60988	6.27475	CACNA1G;TRPM4
membrane repolarization during atrial cardiac muscle cell action potential (GO:0098914)	0.175834	0.747722	0	0	3.60988	6.27475	KCNQ1;KCNA5
membrane repolarization during ventricular cardiac muscle cell action potential (GO:0098915)	0.175834	0.747722	0	0	3.60988	6.27475	KCNE2;KCNQ1
metanephric mesenchymal cell differentiation (GO:0072162)	0.175834	0.747722	0	0	3.60988	6.27475	OSR1;WNT4
middle ear morphogenesis (GO:0042474)	0.175834	0.747722	0	0	3.60988	6.27475	OSR1;NOG
negative regulation of B cell differentiation (GO:0045578)	0.175834	0.747722	0	0	3.60988	6.27475	INHBA;INHA
negative regulation of blood coagulation, intrinsic pathway (GO:2000267)	0.175834	0.747722	0	0	3.60988	6.27475	SERPING1;A2M
negative regulation of cellular respiration (GO:1901856)	0.175834	0.747722	0	0	3.60988	6.27475	TRAP1;ACTN3
negative regulation of ceramide biosynthetic process (GO:1900060)	0.175834	0.747722	0	0	3.60988	6.27475	SPHK1;ORMDL3
negative regulation of cholesterol biosynthetic process (GO:0045541)	0.175834	0.747722	0	0	3.60988	6.27475	APOE;ERLIN2
negative regulation of cholesterol metabolic process (GO:0090206)	0.175834	0.747722	0	0	3.60988	6.27475	APOE;ERLIN2
negative regulation of dendritic cell differentiation (GO:2001199)	0.175834	0.747722	0	0	3.60988	6.27475	TMEM176B;TMEM176A
negative regulation of interferon-alpha production (GO:0032687)	0.175834	0.747722	0	0	3.60988	6.27475	IL10;LILRA4
negative regulation of leukocyte adhesion to vascular endothelial cell (GO:1904995)	0.175834	0.747722	0	0	3.60988	6.27475	CCL25;CXCL12
negative regulation of leukocyte differentiation (GO:1902106)	0.175834	0.747722	0	0	3.60988	6.27475	TMEM176B;TMEM176A
negative regulation of macrophage cytokine production (GO:0010936)	0.175834	0.747722	0	0	3.60988	6.27475	TGFB2;TGFB1
negative regulation of macrophage differentiation (GO:0045650)	0.175834	0.747722	0	0	3.60988	6.27475	INHBA;INHA
negative regulation of metallopeptidase activity (GO:1905049)	0.175834	0.747722	0	0	3.60988	6.27475	TIMP2;TIMP1
negative regulation of response to food (GO:0032096)	0.175834	0.747722	0	0	3.60988	6.27475	NENF;PPARA
negative regulation of sterol biosynthetic process (GO:0106119)	0.175834	0.747722	0	0	3.60988	6.27475	APOE;ERLIN2
negative regulation of synapse organization (GO:1905809)	0.175834	0.747722	0	0	3.60988	6.27475	ROBO2;NEUROD2
negative regulation of T cell migration (GO:2000405)	0.175834	0.747722	0	0	3.60988	6.27475	CD200R1;CD200
negative regulation of tubulin deacetylation (GO:1904428)	0.175834	0.747722	0	0	3.60988	6.27475	BEX4;MAPT
negative regulation of vascular endothelial cell proliferation (GO:1905563)	0.175834	0.747722	0	0	3.60988	6.27475	MEF2C;CCL2
p38MAPK cascade (GO:0038066)	0.175834	0.747722	0	0	3.60988	6.27475	ZFP36;LGALS9
polyphosphate catabolic process (GO:0006798)	0.175834	0.747722	0	0	3.60988	6.27475	PRUNE2;BNIPL
positive regulation of blood-brain barrier permeability (GO:1905605)	0.175834	0.747722	0	0	3.60988	6.27475	ANGPT1;TJP3
positive regulation of cAMP-dependent protein kinase activity (GO:2000481)	0.175834	0.747722	0	0	3.60988	6.27475	ATP2B4;RAPGEF2
positive regulation of cardiac muscle contraction (GO:0060452)	0.175834	0.747722	0	0	3.60988	6.27475	RGS2;KCNQ1
positive regulation of cardioblast differentiation (GO:0051891)	0.175834	0.747722	0	0	3.60988	6.27475	TGFB2;TBX5
positive regulation of cell proliferation involved in heart morphogenesis (GO:2000138)	0.175834	0.747722	0	0	3.60988	6.27475	BMP4;PIM1
positive regulation of dendritic cell differentiation (GO:2001200)	0.175834	0.747722	0	0	3.60988	6.27475	LGALS1;LGALS9
positive regulation of dopamine receptor signaling pathway (GO:0060161)	0.175834	0.747722	0	0	3.60988	6.27475	CAV2;LRRK2
positive regulation of glial cell proliferation (GO:0060252)	0.175834	0.747722	0	0	3.60988	6.27475	IL6;PRKCH
positive regulation of hippo signaling (GO:0035332)	0.175834	0.747722	0	0	3.60988	6.27475	SCHIP1;FRMD1
positive regulation of leukocyte mediated immunity (GO:0002705)	0.175834	0.747722	0	0	3.60988	6.27475	NOS2;CLEC7A
positive regulation of leukocyte tethering or rolling (GO:1903238)	0.175834	0.747722	0	0	3.60988	6.27475	ST3GAL4;FUT4
positive regulation of macrophage proliferation (GO:0120041)	0.175834	0.747722	0	0	3.60988	6.27475	IL34;PTK2
positive regulation of mast cell chemotaxis (GO:0060754)	0.175834	0.747722	0	0	3.60988	6.27475	VEGFC;PGF
positive regulation of mitochondrial depolarization (GO:0051901)	0.175834	0.747722	0	0	3.60988	6.27475	MLLT11;DCN
positive regulation of natural killer cell proliferation (GO:0032819)	0.175834	0.747722	0	0	3.60988	6.27475	IL23A;IL18
proline biosynthetic process (GO:0006561)	0.175834	0.747722	0	0	3.60988	6.27475	PYCR1;ALDH18A1
protein localization to membrane raft (GO:1903044)	0.175834	0.747722	0	0	3.60988	6.27475	CAV1;RFTN1
protein retention in Golgi apparatus (GO:0045053)	0.175834	0.747722	0	0	3.60988	6.27475	VPS13C;SORL1
pulmonary artery morphogenesis (GO:0061156)	0.175834	0.747722	0	0	3.60988	6.27475	BMP4;JAG1
pyrimidine nucleotide metabolic process (GO:0006220)	0.175834	0.747722	0	0	3.60988	6.27475	DCTD;ENPP3
receptor transactivation (GO:0035624)	0.175834	0.747722	0	0	3.60988	6.27475	ADRA2C;ADRA2A
regulation of antifungal innate immune response (GO:1905034)	0.175834	0.747722	0	0	3.60988	6.27475	SPI1;PLA2G5
regulation of astrocyte activation (GO:0061888)	0.175834	0.747722	0	0	3.60988	6.27475	IL6;TTBK1
regulation of blood coagulation, intrinsic pathway (GO:2000266)	0.175834	0.747722	0	0	3.60988	6.27475	SERPING1;A2M
regulation of cardioblast differentiation (GO:0051890)	0.175834	0.747722	0	0	3.60988	6.27475	TGFB2;TBX5
regulation of cell maturation (GO:1903429)	0.175834	0.747722	0	0	3.60988	6.27475	CLEC7A;LRRK2
regulation of cellular response to vascular endothelial growth factor stimulus (GO:1902547)	0.175834	0.747722	0	0	3.60988	6.27475	ATP2B4;DLL1
regulation of glomerular mesangial cell proliferation (GO:0072124)	0.175834	0.747722	0	0	3.60988	6.27475	BMP4;PDGFB
regulation of granulocyte colony-stimulating factor production (GO:0071655)	0.175834	0.747722	0	0	3.60988	6.27475	TSLP;CD34
regulation of heart growth (GO:0060420)	0.175834	0.747722	0	0	3.60988	6.27475	BASP1;DUSP9
regulation of hippocampal neuron apoptotic process (GO:0110089)	0.175834	0.747722	0	0	3.60988	6.27475	CX3CR1;TYROBP
regulation of inositol trisphosphate biosynthetic process (GO:0032960)	0.175834	0.747722	0	0	3.60988	6.27475	P2RY6;PTK2B
regulation of integrin biosynthetic process (GO:0045113)	0.175834	0.747722	0	0	3.60988	6.27475	TGFB2;S100A9
regulation of interleukin-1 alpha production (GO:0032650)	0.175834	0.747722	0	0	3.60988	6.27475	NLRP10;S100A13
regulation of intestinal lipid absorption (GO:1904729)	0.175834	0.747722	0	0	3.60988	6.27475	APOA4;APOA5
regulation of inward rectifier potassium channel activity (GO:1901979)	0.175834	0.747722	0	0	3.60988	6.27475	KCNE2;CAV1
regulation of low-density lipoprotein particle receptor catabolic process (GO:0032803)	0.175834	0.747722	0	0	3.60988	6.27475	ABCA2;APOE
regulation of myoblast proliferation (GO:2000291)	0.175834	0.747722	0	0	3.60988	6.27475	ZNF609;SOX15
regulation of natural killer cell differentiation (GO:0032823)	0.175834	0.747722	0	0	3.60988	6.27475	AXL;PRDM1
regulation of neutrophil degranulation (GO:0043313)	0.175834	0.747722	0	0	3.60988	6.27475	SPI1;SYK
regulation of NK T cell proliferation (GO:0051140)	0.175834	0.747722	0	0	3.60988	6.27475	IL23A;IL18
regulation of phosphatidylinositol biosynthetic process (GO:0010511)	0.175834	0.747722	0	0	3.60988	6.27475	PDGFB;HTR2A
regulation of protein import (GO:1904589)	0.175834	0.747722	0	0	3.60988	6.27475	BMP4;TGFB1
regulation of respiratory gaseous exchange by nervous system process (GO:0002087)	0.175834	0.747722	0	0	3.60988	6.27475	TSHZ3;ATP1A2
regulation of skeletal muscle tissue development (GO:0048641)	0.175834	0.747722	0	0	3.60988	6.27475	MEF2C;TGFB1
regulation of type B pancreatic cell apoptotic process (GO:2000674)	0.175834	0.747722	0	0	3.60988	6.27475	CAST;IL6
regulation of vitamin D receptor signaling pathway (GO:0070562)	0.175834	0.747722	0	0	3.60988	6.27475	KANK2;SNAI2
regulation of voltage-gated sodium channel activity (GO:1905150)	0.175834	0.747722	0	0	3.60988	6.27475	FGF12;FGF11
response to cGMP (GO:0070305)	0.175834	0.747722	0	0	3.60988	6.27475	PDE3A;RAPGEF2
response to denervation involved in regulation of muscle adaptation (GO:0014894)	0.175834	0.747722	0	0	3.60988	6.27475	ACTN3;FBXO32
response to macrophage colony-stimulating factor (GO:0036005)	0.175834	0.747722	0	0	3.60988	6.27475	FER;PDE1B
salivary gland development (GO:0007431)	0.175834	0.747722	0	0	3.60988	6.27475	TGFB2;TGFB1
salivary gland morphogenesis (GO:0007435)	0.175834	0.747722	0	0	3.60988	6.27475	TGFB2;TGFB1
secondary heart field specification (GO:0003139)	0.175834	0.747722	0	0	3.60988	6.27475	BMP4;MEF2C
short-term memory (GO:0007614)	0.175834	0.747722	0	0	3.60988	6.27475	CALB1;CHRNA7
striated muscle cell proliferation (GO:0014855)	0.175834	0.747722	0	0	3.60988	6.27475	NDRG4;TGFB2
succinyl-CoA metabolic process (GO:0006104)	0.175834	0.747722	0	0	3.60988	6.27475	OGDH;SUCLG2
tryptophan catabolic process to kynurenine (GO:0019441)	0.175834	0.747722	0	0	3.60988	6.27475	TDO2;KYNU
xylulose 5-phosphate biosynthetic process (GO:1901159)	0.175834	0.747722	0	0	3.60988	6.27475	SORD;CRYL1
zymogen inhibition (GO:0097341)	0.175834	0.747722	0	0	3.60988	6.27475	CAST;CARD18
cell projection organization (GO:0030030)	0.176283	0.747722	0	0	1.64868	2.86156	RHOJ;PACSIN2;RHOG;RHOU;ATP1B2;RHOV;RHOQ
chondroitin sulfate metabolic process (GO:0030204)	0.176283	0.747722	0	0	1.64868	2.86156	CHST9;BCAN;HYAL1;DSE;BGN;CHSY3;DCN
negative regulation of Notch signaling pathway (GO:0045746)	0.176283	0.747722	0	0	1.64868	2.86156	NOTCH3;EGFL7;WWP2;DLL1;DLK1;BEND6;DLK2
primary neural tube formation (GO:0014020)	0.176283	0.747722	0	0	1.64868	2.86156	TGFB2;TGFB1;DVL2;COBL;PLXNB2;GRHL3;PRICKLE1
regulation of long-term synaptic potentiation (GO:1900271)	0.176283	0.747722	0	0	1.64868	2.86156	EPHA4;CALB1;TYROBP;CHRNA7;PTN;APOE;EPHB2
calcium ion transport (GO:0006816)	0.177614	0.752166	0	0	1.28232	2.21604	RYR1;RYR2;SLC24A1;RAMP2;CALCRL;TRPC6;RAMP3;SLC24A3;TRPC3;CHRNA7;CAV1;TRPC1;ATP2B4;ATP2B2;SLC8A1;RYR3;CACNA1G;CACNG6;CCL8;TRPV4;TRPM7;TRPM4
negative regulation of cellular biosynthetic process (GO:0031327)	0.177777	0.752166	0	0	1.45368	2.51084	ABCA2;ROCK2;CAV1;APOC1;ATP2B4;RAPGEF2;APOC3;SNAI2;ERLIN2;CD34;WNT4
sprouting angiogenesis (GO:0002040)	0.177777	0.752166	0	0	1.45368	2.51084	GREM1;BMP4;RAMP2;ANGPT1;CDH13;PTK2B;VEGFC;DLL1;TDGF1;PGF;ROBO1
hexose metabolic process (GO:0019318)	0.179206	0.756347	0	0	1.52372	2.61962	TFAP2B;KCNJ11;SORD;CHST1;GHRL;OMA1;ALDOB;FBP1;FBP2
positive regulation of biomineral tissue development (GO:0070169)	0.179206	0.756347	0	0	1.52372	2.61962	BMP4;KL;MEF2C;TGFB1;OSR1;PTN;SLC8A1;GPM6B;WNT4
negative regulation of cellular catabolic process (GO:0031330)	0.179213	0.756347	0	0	1.37938	2.3714	IL10;KDM4A;DAPL1;DAB2IP;MTMR9;APOC3;SORL1;APOC1;LEPR;TIMP2;TBC1D14;TIMP1;PLIN5;PTPN3
regulation of endothelial cell proliferation (GO:0001936)	0.180162	0.759083	0	0	1.31835	2.25951	ECM1;NRP2;EGFL7;SPARC;ANGPT1;CAV2;CAV1;WNT5A;PDGFB;VEGFC;PGF;THBS4;BMP4;AKT3;CDH13;GHRL;APOE;CCL26
Wnt signaling pathway (GO:0016055)	0.180162	0.759083	0	0	1.31835	2.25951	VPS29;RARG;TCF7L1;FZD2;WNT3A;LRRK2;WNT5A;AXIN1;WNT9B;WNT7A;WNT9A;SNX3;PORCN;SFRP2;FRZB;DVL2;FERMT2;WNT4
cardiac conduction system development (GO:0003161)	0.183982	0.768203	0	0	1.71052	2.89576	NOTCH2;BMP4;GJA1;GJB6;MSC;CACNA1G
negative regulation of endocytosis (GO:0045806)	0.183982	0.768203	0	0	1.71052	2.89576	CAV1;APOC2;APOC1;APOC3;ARF6;PICALM
negative regulation of sequestering of calcium ion (GO:0051283)	0.183982	0.768203	0	0	1.71052	2.89576	RYR1;RYR2;F2R;HTR2A;CCL19;RYR3
positive regulation of lipid metabolic process (GO:0045834)	0.183982	0.768203	0	0	1.71052	2.89576	APOA2;ANGPTL3;APOA4;APOE;PPARA;APOA5
positive regulation of T cell migration (GO:2000406)	0.183982	0.768203	0	0	1.71052	2.89576	CXCL10;CXCL12;WNT5A;ADAM10;AIF1;S100A7
receptor catabolic process (GO:0032801)	0.183982	0.768203	0	0	1.71052	2.89576	RNF43;ZNRF3;TGFB1;AP2S1;GPRASP1;AP2A2
regulation of heterotypic cell-cell adhesion (GO:0034114)	0.183982	0.768203	0	0	1.71052	2.89576	IL10;IL1RN;MAPK7;FGG;THY1;MAP2K5
regulation of rhodopsin mediated signaling pathway (GO:0022400)	0.183982	0.768203	0	0	1.71052	2.89576	GUCA1A;PDE6B;GUCA1C;PDE6A;PPEF1;METAP2
regulation of ryanodine-sensitive calcium-release channel activity (GO:0060314)	0.183982	0.768203	0	0	1.71052	2.89576	JPH2;JPH3;CASQ2;AKAP6;NOS1;TRDN
ventricular cardiac muscle tissue development (GO:0003229)	0.183982	0.768203	0	0	1.71052	2.89576	MYBPC3;TGFB1;TPM1;PKP2;TBX5;HOPX
regulation of neurotransmitter receptor activity (GO:0099601)	0.18412	0.768203	0	0	1.4135	2.39187	PRRT1;CRHBP;LYNX1;MEF2C;DLG3;ACTN2;PTK2B;OPRM1;NPTX1;DLGAP3;CNIH2;GRIA4
regulation of insulin secretion (GO:0050796)	0.185034	0.768203	0	0	1.29051	2.17737	TFAP2B;CELA2A;KCNJ11;NOS2;ABCC8;KCNB1;SLC2A2;KCNA5;MYRIP;ADRA2C;ADRA2A;GIP;ADCY5;RBP4;G6PC2;IL6;RAP1A;PICK1;GHRL;HADH
response to tumor necrosis factor (GO:0034612)	0.187009	0.768203	0	0	1.27894	2.14427	GGT5;CCL25;CCL13;CD40;CCL23;CHUK;SPHK1;DAB2IP;ADAM10;CRHBP;TCL1A;ZFP36;CCL8;HYAL1;ANKRD1;CCL2;HAS2;CCL19;TDGF1;CCL16;CCL26
positive regulation of tumor necrosis factor superfamily cytokine production (GO:1903557)	0.187019	0.768203	0	0	1.33397	2.23647	CD86;ARFGEF2;SYK;WNT5A;HSPB1;TWIST1;PTPRJ;NOD2;IL1A;IL6;TYROBP;IL23A;CLEC7A;LGALS9;CCL19;EPHB2
regulation of interleukin-8 production (GO:0032677)	0.187019	0.768203	0	0	1.33397	2.23647	IL10;ANXA1;SYK;NOS2;F2R;APOA2;NOD2;IL6;NLRP10;CLEC7A;BPI;TLR7;LGALS9;TLR6;IL17D;MAP2K5
regulation of T cell activation (GO:0050863)	0.187792	0.768203	0	0	1.46428	2.44888	TNFSF18;CCDC88B;CD4;GPNMB;CD209;SPINK5;LAPTM5;CCL2;THY1;TNFAIP8L2
regulation of canonical Wnt signaling pathway (GO:0060828)	0.188231	0.768203	0	0	1.17344	1.95974	LRRK2;PTPRO;LRP4;PRICKLE1;LIMD1;GLI3;PSMB6;SCEL;ZNRF3;SOX17;TMEM88;FRZB;PSMD3;ZNF703;DVL2;DACT3;APOE;IGFBP6;TRPM4;USP8;TLE1;TGFB1;UBE2B;WNT3A;CAV1;NOG;WNT5A;DAB2IP;AXIN1;AXIN2;MCC;DKK1;DKK3;GREM1;PSMC5;DAB2;SFRP2;DAAM2;BAMBI;WNK2;SNAI2;NOTUM;LGR6;LGR5;LGR4
activation of adenylate cyclase activity (GO:0007190)	0.188859	0.768203	0	0	1.54778	2.57977	ADCYAP1;EDNRA;AVPR2;LGR5;ADCY6;LGR4;ADCY5;CAP2
establishment of protein localization to plasma membrane (GO:0061951)	0.188859	0.768203	0	0	1.54778	2.57977	RAB10;GGA1;RAB31;RILPL1;RAB34;VAMP5;SPTBN1;BLZF1
membrane assembly (GO:0071709)	0.188859	0.768203	0	0	1.54778	2.57977	NLGN4Y;GAK;NLGN4X;RFTN1;LRP4;DMKN;SPTBN1;PICALM
platelet aggregation (GO:0070527)	0.188859	0.768203	0	0	1.54778	2.57977	RAP2B;FGG;FN1;HSPB1;FLNA;MYL9;ACTB;MYL12A
protein catabolic process (GO:0030163)	0.189413	0.768203	0	0	1.3812	2.29807	ATE1;CELA2A;FBXO27;FBXO17;DAB2IP;UBE2G1;IDE;NCCRP1;CLN6;DDB1;NEU4;RAB12;APOE
protein secretion (GO:0009306)	0.189413	0.768203	0	0	1.3812	2.29807	RAB3B;ABCA1;STEAP3;ANXA1;NECAB3;FGG;LTBP2;RIMS2;RAB10;ADCYAP1;ARL4D;PORCN;RAB12
eye morphogenesis (GO:0048592)	0.190989	0.768203	0	0	1.80539	2.9889	RARG;EFEMP1;COL5A2;MFAP2;FBN1
fatty acid transport (GO:0015908)	0.190989	0.768203	0	0	1.80539	2.9889	SLC5A8;FABP5;LCN12;SLC27A6;APOE
insulin secretion (GO:0030073)	0.190989	0.768203	0	0	1.80539	2.9889	RIMS2;ADCYAP1;ANXA1;PTPRN2;RAB11FIP2
miRNA metabolic process (GO:0010586)	0.190989	0.768203	0	0	1.80539	2.9889	DDX17;TRIM71;LIN28B;LIN28A;SND1
negative regulation of lipid storage (GO:0010888)	0.190989	0.768203	0	0	1.80539	2.9889	ABCA1;NFKBIA;IL6;ABHD5;PPARA
organic cation transport (GO:0015695)	0.190989	0.768203	0	0	1.80539	2.9889	SLC22A5;SLC47A1;SLC22A16;SLC22A2;SLC22A18
positive regulation of epidermal cell differentiation (GO:0045606)	0.190989	0.768203	0	0	1.80539	2.9889	BMP4;SULT2B1;PRKCH;ZBED2;SFN
positive regulation of epithelial cell differentiation (GO:0030858)	0.190989	0.768203	0	0	1.80539	2.9889	BMP4;SULT2B1;SFN;NKX6-1;FOXN1
positive regulation of nitrogen compound metabolic process (GO:0051173)	0.190989	0.768203	0	0	1.80539	2.9889	SLCO1C1;MAPK7;CHRNA7;PDGFB;MAP2K5
regulation of smooth muscle contraction (GO:0006940)	0.190989	0.768203	0	0	1.80539	2.9889	CNN1;CAV1;SPHK1;F2R;PLCE1
regulation of T cell migration (GO:2000404)	0.190989	0.768203	0	0	1.80539	2.9889	CXCL10;CD200R1;CXCL12;AIF1;CD200
xenobiotic transport (GO:0042908)	0.190989	0.768203	0	0	1.80539	2.9889	GJA1;SLC15A2;SLC47A1;SLC22A2;SLC22A18
enzyme linked receptor protein signaling pathway (GO:0007167)	0.193607	0.768203	0	0	1.23636	2.03	SHC4;EPHA10;SRC;MST1R;PTN;NPPC;EFS;ERBB2;PTK2B;EPHB2;PDGFRB;EPHA4;EPHA6;SRMS;SYK;BDNF;IL31RA;LMTK2;LIFR;PTK2;FER;CD4;AXL;FGFR3;ANGPTL1;FRK
negative regulation of protein phosphorylation (GO:0001933)	0.19513	0.768203	0	0	1.22415	2.00037	LRRK2;DUSP19;TWIST1;HSPB1;THY1;RASSF2;PIP5KL1;INPP5J;SFN;EMILIN1;EPHB2;PRNP;TGFB1;PDPK1;CAV1;PAQR3;NOG;DAB2IP;SMAD6;PTPN13;DKK1;GREM1;NLRP12;SFRP2;DGKQ;TERF2IP;TRIB1;TRIB2
regulation of protein phosphorylation (GO:0001932)	0.195176	0.768203	0	0	1.16402	1.90184	CD40;ROCK2;CHRNA7;LRRK2;AKAP8;HSPB1;KNDC1;FGF5;FGF7;GPNMB;THPO;PIP5KL1;ERBB2;P2RY1;LEPR;DVL2;PLCE1;EPHB2;FNIP2;PRNP;TGFB1;ANGPT1;ODAM;WNT3A;IL34;AKTIP;PAQR3;FN1;DAB2IP;AXIN1;VEGFC;AXIN2;PTPN13;PTK2;PGF;PML;CLIP3;BMP4;RAP2A;DAB2;FER;CD4;PECAM1;PLXNB2;TERF2IP;CDK2AP1;KRAS
alanine transport (GO:0032328)	0.195441	0.768203	0	0	2.32083	3.78875	SLC36A2;SLC1A4;SLC7A10
aromatic amino acid family metabolic process (GO:0009072)	0.195441	0.768203	0	0	2.32083	3.78875	IYD;KYNU;PAH
cell differentiation involved in metanephros development (GO:0072202)	0.195441	0.768203	0	0	2.32083	3.78875	BMP4;OSR1;WNT4
chloride ion homeostasis (GO:0055064)	0.195441	0.768203	0	0	2.32083	3.78875	SLC12A2;SLC12A6;SLC12A7
chondroitin sulfate proteoglycan metabolic process (GO:0050654)	0.195441	0.768203	0	0	2.32083	3.78875	B3GAT1;DSE;XYLT2
complement activation, lectin pathway (GO:0001867)	0.195441	0.768203	0	0	2.32083	3.78875	KRT1;MASP1;MBL2
defense response to tumor cell (GO:0002357)	0.195441	0.768203	0	0	2.32083	3.78875	SPI1;ABI3;LAPTM5
ether lipid biosynthetic process (GO:0008611)	0.195441	0.768203	0	0	2.32083	3.78875	PEX7;LPCAT2;PLA2G4A
I-kappaB phosphorylation (GO:0007252)	0.195441	0.768203	0	0	2.32083	3.78875	CHUK;DAB2IP;TLR7
ionotropic glutamate receptor signaling pathway (GO:0035235)	0.195441	0.768203	0	0	2.32083	3.78875	GRIN3B;PTK2B;CDK5R1
monocyte activation (GO:0042117)	0.195441	0.768203	0	0	2.32083	3.78875	FER1L5;ADAM10;MT1G
monovalent inorganic anion homeostasis (GO:0055083)	0.195441	0.768203	0	0	2.32083	3.78875	SLC12A2;SLC12A6;SLC12A7
negative regulation of cAMP-mediated signaling (GO:0043951)	0.195441	0.768203	0	0	2.32083	3.78875	UBE2B;MGRN1;PDE3A
negative regulation of establishment of protein localization (GO:1904950)	0.195441	0.768203	0	0	2.32083	3.78875	SNX3;WWP2;MAPT
negative regulation of extracellular matrix organization (GO:1903054)	0.195441	0.768203	0	0	2.32083	3.78875	TGFB1;FAP;EMILIN1
negative regulation of glycolytic process (GO:0045820)	0.195441	0.768203	0	0	2.32083	3.78875	ACTN3;PPARA;FBP1
negative regulation of purine nucleotide metabolic process (GO:1900543)	0.195441	0.768203	0	0	2.32083	3.78875	ACTN3;PPARA;FBP1
negative regulation of sodium ion transmembrane transport (GO:1902306)	0.195441	0.768203	0	0	2.32083	3.78875	HECW2;OSR1;COMMD1
negative regulation of sodium ion transmembrane transporter activity (GO:2000650)	0.195441	0.768203	0	0	2.32083	3.78875	HECW2;OSR1;ATP1A2
negative regulation of vascular endothelial growth factor signaling pathway (GO:1900747)	0.195441	0.768203	0	0	2.32083	3.78875	DAB2IP;IL12A;DCN
nerve growth factor signaling pathway (GO:0038180)	0.195441	0.768203	0	0	2.32083	3.78875	RAP1A;BDNF;RAPGEF2
neuron projection fasciculation (GO:0106030)	0.195441	0.768203	0	0	2.32083	3.78875	EPHA4;EPHB2;CDK5R1
peptidyl-amino acid modification (GO:0018193)	0.195441	0.768203	0	0	2.32083	3.78875	APOA2;FKBP7;METAP2
positive regulation of coagulation (GO:0050820)	0.195441	0.768203	0	0	2.32083	3.78875	F2R;ST3GAL4;ENPP4
positive regulation of hemostasis (GO:1900048)	0.195441	0.768203	0	0	2.32083	3.78875	F2R;ST3GAL4;ENPP4
positive regulation of skeletal muscle tissue development (GO:0048643)	0.195441	0.768203	0	0	2.32083	3.78875	MEF2C;ACTN3;DLL1
positive regulation of tissue remodeling (GO:0034105)	0.195441	0.768203	0	0	2.32083	3.78875	IL23A;ROCK2;IL18
positive regulation of vasculogenesis (GO:2001214)	0.195441	0.768203	0	0	2.32083	3.78875	RAP1A;RAPGEF2;CD34
presynaptic membrane assembly (GO:0097105)	0.195441	0.768203	0	0	2.32083	3.78875	NLGN4Y;NLGN4X;LRP4
regulation of carbohydrate biosynthetic process (GO:0043255)	0.195441	0.768203	0	0	2.32083	3.78875	DGKQ;FBP1;GNMT
regulation of hydrogen peroxide-induced cell death (GO:1903205)	0.195441	0.768203	0	0	2.32083	3.78875	GPR37;LRRK2;PYCR1
regulation of T-helper 17 type immune response (GO:2000316)	0.195441	0.768203	0	0	2.32083	3.78875	NLRP10;CLEC7A;IL23A
regulation of tau-protein kinase activity (GO:1902947)	0.195441	0.768203	0	0	2.32083	3.78875	EGR1;DKK1;SORL1
sarcoplasmic reticulum calcium ion transport (GO:0070296)	0.195441	0.768203	0	0	2.32083	3.78875	RYR1;RYR2;TRDN
telomere maintenance in response to DNA damage (GO:0043247)	0.195441	0.768203	0	0	2.32083	3.78875	DCLRE1A;RTEL1;TERF2IP
toxin transport (GO:1901998)	0.195441	0.768203	0	0	2.32083	3.78875	SLC22A2;ADAM10;ANTXR1
Wnt signaling pathway involved in midbrain dopaminergic neuron differentiation (GO:1904953)	0.195441	0.768203	0	0	2.32083	3.78875	WNT3A;WNT5A;WNT9B
post-translational protein modification (GO:0043687)	0.195584	0.768203	0	0	1.14217	1.86375	FBXO27;LAMC1;LGALS1;PSMD3;TIMP1;CISH;FBXO17;FGG;APOA2;ADAM10;COMMD1;APOA5;DDB1;ENAM;MXRA8;RAB38;MFGE8;MATN3;SDC2;ASB13;TULP4;KLHL11;NEDD8;ASB11;KLHL13;FSTL1;TGOLN2;PSMB6;FBXO40;BTBD1;RBBP5;IGFBP7;APOE;CHML;APOB;FN3K;UBE2F;FN1;FBXO32;FBXL13;FBXO30;BMP4;TF;PSMC5;SPSB1;IL6;PROC;KLHL5;CCDC8;ALB;NOTUM;ASB5;KBTBD7;COPS8;ASB2;FBXL4;RAB5A;ASB3;FBXL7;FBN1
Arp2/3 complex-mediated actin nucleation (GO:0034314)	0.196001	0.768203	0	0	1.96936	3.20933	ACTR3;ARPC2;ARPC3;WHAMM
calcium ion import into cytosol (GO:1902656)	0.196001	0.768203	0	0	1.96936	3.20933	SLC24A1;TRPV4;ATP2B4;SLC8A1
cellular response to ATP (GO:0071318)	0.196001	0.768203	0	0	1.96936	3.20933	P2RY2;P2RY1;PDXP;RYR3
dermatan sulfate proteoglycan biosynthetic process (GO:0050651)	0.196001	0.768203	0	0	1.96936	3.20933	BCAN;DSE;BGN;DCN
G protein-coupled glutamate receptor signaling pathway (GO:0007216)	0.196001	0.768203	0	0	1.96936	3.20933	GRM3;GRM7;GRIK3;HOMER3
GTP metabolic process (GO:0046039)	0.196001	0.768203	0	0	1.96936	3.20933	LRRK2;RAB23;GNAI3;RHOQ
membrane repolarization during cardiac muscle cell action potential (GO:0086013)	0.196001	0.768203	0	0	1.96936	3.20933	KCNE2;KCNQ1;KCNA5;ATP1B1
negative regulation of leukocyte activation (GO:0002695)	0.196001	0.768203	0	0	1.96936	3.20933	LRFN5;IL31RA;BPI;CD200
positive regulation of response to cytokine stimulus (GO:0060760)	0.196001	0.768203	0	0	1.96936	3.20933	TSLP;AXL;WNT5A;TRIM44
regulation of amyloid fibril formation (GO:1905906)	0.196001	0.768203	0	0	1.96936	3.20933	CHRNA7;APOE;PFDN4;CRYAB
regulation of clathrin-dependent endocytosis (GO:2000369)	0.196001	0.768203	0	0	1.96936	3.20933	DAB2;DGKD;HIP1R;BMP2K
regulation of extracellular matrix organization (GO:1903053)	0.196001	0.768203	0	0	1.96936	3.20933	EFEMP2;FAP;AEBP1;AGT
regulation of sequestering of triglyceride (GO:0010889)	0.196001	0.768203	0	0	1.96936	3.20933	CIDEA;ABHD5;PPARA;PLIN5
regulation of T cell chemotaxis (GO:0010819)	0.196001	0.768203	0	0	1.96936	3.20933	CXCL10;WNT5A;ADAM10;S100A7
membrane organization (GO:0061024)	0.196453	0.769376	0	0	1.17186	1.90701	GLTP;RTP1;ATP10B;STON2;AP2A2;ACTB;STX11;SLC2A8;SNX3;TGOLN2;AP2S1;DVL2;PACSIN2;REPS2;APOB;LDLRAP1;SPTBN1;ACTR3;CHRNB1;FER1L5;HACE1;WNT5A;AVPR2;HIP1R;EREG;DNM2;EPN2;TRDN;GAK;GRIN3B;TF;EPGN;DAB2;CD4;ARPC2;ARPC3;LPCAT2;TRIP10;PICK1;AMPH;RAB5A;PICALM;CHMP5
negative regulation of macromolecule metabolic process (GO:0010605)	0.197388	0.772442	0	0	1.19356	1.93665	NOTCH2;SPI1;SLC24A3;ROCK2;PDGFB;TTBK1;ROBO1;TRIM6;EMILIN1;LGALS9;APOE;CD34;WNT4;KDM4A;MEF2C;TGFB2;TGFB1;NOS2;SETDB2;ATP2B4;ADAM10;WWP2;UPK3B;POU4F1;PARP10;BMP4;SFRP2;SMO;CILP;DGKQ;PGR;MAPT;CCDC3;CD46;PICALM
negative regulation of protein catabolic process (GO:0042177)	0.198585	0.772985	0	0	1.47746	2.38837	SNX3;IL10;SERPINB12;TIMP2;DAB2IP;FLNA;FMN2;TIMP1;PTPN3
activation of protein kinase B activity (GO:0032148)	0.199056	0.772985	0	0	1.57989	2.55021	PRR5;PDPK1;WNT5A;PDGFB;IL18;ADRA2C;ADRA2A
cellular response to cAMP (GO:0071320)	0.199056	0.772985	0	0	1.57989	2.55021	RAP1B;CRHBP;RAP1A;KCNQ1;RAPGEF2;AKAP6;SLC26A6
positive regulation of locomotion (GO:0040017)	0.199056	0.772985	0	0	1.57989	2.55021	PDGFRB;TGFB1;PDGFB;TWIST1;CCL19;AIF1;CCL26
positive regulation of mononuclear cell migration (GO:0071677)	0.199056	0.772985	0	0	1.57989	2.55021	CXCL10;CXCL12;IL12A;LGALS9;S100A14;AIF1;S100A7
positive regulation of Rho protein signal transduction (GO:0035025)	0.199056	0.772985	0	0	1.57989	2.55021	COL3A1;SYNPO2L;LPAR6;F2R;LPAR4;F2RL2;ROBO1
regulation of calcium ion-dependent exocytosis (GO:0017158)	0.199056	0.772985	0	0	1.57989	2.55021	SYT5;SYT3;KCNB1;SYT15;SYT8;ADRA2A;CACNA1G
regulation of potassium ion transport (GO:0043266)	0.199056	0.772985	0	0	1.57989	2.55021	KCNE2;ACTN2;CASQ2;PTK2B;KCNA5;NOS1;ADRA2A
regulation of transmembrane receptor protein serine/threonine kinase signaling pathway (GO:0090092)	0.199056	0.772985	0	0	1.57989	2.55021	TFAP2B;EID2;TGFB1;FST;ZNF703;FSTL1;DKK3
tube closure (GO:0060606)	0.199056	0.772985	0	0	1.57989	2.55021	TGFB2;TGFB1;DVL2;COBL;PLXNB2;GRHL3;PRICKLE1
positive regulation of tyrosine phosphorylation of STAT protein (GO:0042531)	0.200437	0.77775	0	0	1.38334	2.22338	TNFSF18;CD40;IL6;TSLP;ARL2BP;IL23A;IL18;IL31RA;IL12A;HES1;FGFR3;CRLF1
cellular response to lipid (GO:0071396)	0.205718	0.792282	0	0	1.17485	1.85773	CD86;CX3CR1;RAMP3;ROCK2;INSIG1;RORC;ATP1A2;NOD2;ADCY6;ADCY5;CRHBP;ZFP36;NLRP7;ZNF703;ANKRD1;PDE4B;CCL2;PTK2B;IL10;UPF1;MEF2C;TICAM2;WNT3A;WNT5A;WNT9B;DAB2IP;MSN;LDOC1;PDCD1LG2;WNT9A;POU4F1;IL1A;CXCL10;IL6;AXL;CARD17;LCOR;VIM;CHMP5
Golgi to plasma membrane transport (GO:0006893)	0.206258	0.792282	0	0	1.42566	2.25058	RAB10;GGA1;ARFGEF2;RAB31;RAB34;COMMD1;CCDC93;VAMP5;SPTBN1;BLZF1
negative regulation of tumor necrosis factor superfamily cytokine production (GO:1903556)	0.206258	0.792282	0	0	1.42566	2.25058	IL10;CLEC4A;POMC;CHRNA7;CIDEA;BPI;GHRL;LGALS9;CD34;LILRA4
phosphatidic acid biosynthetic process (GO:0006654)	0.206258	0.792282	0	0	1.42566	2.25058	DGKD;DGKB;LIPI;DGKA;DGKQ;PLA2G4A;ABHD5;PLA2G5;PLD1;PLD2
regulation of protein metabolic process (GO:0051246)	0.206258	0.792282	0	0	1.42566	2.25058	SERPINB4;SERPINB13;MAPK7;ROCK2;CHRNA7;NEDD8;APOE;FAM83D;CNDP1;MAP2K5
chaperone cofactor-dependent protein refolding (GO:0051085)	0.209727	0.792282	0	0	1.6249	2.538	GAK;DNAJB1;DNAJB5;DNAJB4;HSPA6;HSPA2
clathrin-dependent endocytosis (GO:0072583)	0.209727	0.792282	0	0	1.6249	2.538	GAK;AP2S1;GPR107;AP2A2;DLL1;PICALM
endothelial cell development (GO:0001885)	0.209727	0.792282	0	0	1.6249	2.538	RAP1B;RAP1A;SOX18;PECAM1;MSN;RAPGEF2
lamellipodium assembly (GO:0030032)	0.209727	0.792282	0	0	1.6249	2.538	ABLIM3;PTPRO;SPATA13;CDH13;WHAMM;RHOD
mononuclear cell differentiation (GO:1903131)	0.209727	0.792282	0	0	1.6249	2.538	BMP4;PDE1B;AXL;IL31RA;LY6D;MT1G
negative regulation of interleukin-1 beta production (GO:0032691)	0.209727	0.792282	0	0	1.6249	2.538	CX3CR1;SERPINB1;NLRP7;CARD17;CARD18;GHRL
negative regulation of receptor-mediated endocytosis (GO:0048261)	0.209727	0.792282	0	0	1.6249	2.538	ABCA2;APOC2;APOC1;APOC3;ARF6;PICALM
negative regulation of signaling receptor activity (GO:2000272)	0.209727	0.792282	0	0	1.6249	2.538	ZFYVE28;CRHBP;RAMP3;CNRIP1;EPHB2;PPARA
positive regulation of ion transmembrane transporter activity (GO:0032414)	0.209727	0.792282	0	0	1.6249	2.538	TRPC6;ACTN2;STAC;WNK2;ATP1B2;ATP1B1
positive regulation of microtubule polymerization or depolymerization (GO:0031112)	0.209727	0.792282	0	0	1.6249	2.538	CLIP1;NAV3;TRPV4;MAPT;CDK5RAP2;CDK5R1
regulation of actin filament bundle assembly (GO:0032231)	0.209727	0.792282	0	0	1.6249	2.538	SYNPO2L;ROCK2;SYNPO2;ALMS1;PFN1;PFN2
regulation of biomineral tissue development (GO:0070167)	0.209727	0.792282	0	0	1.6249	2.538	ECM1;TGFB1;ROCK2;BMP2K;TWIST1;NOTUM
positive regulation of signaling receptor activity (GO:2000273)	0.21025	0.792282	0	0	1.49432	2.33033	IL10;GREM1;EPGN;CCL2;EPHB2;ADRA2C;ADRA2A;EREG
skeletal muscle tissue development (GO:0007519)	0.21025	0.792282	0	0	1.49432	2.33033	RYR1;MEF2C;MYL6;CAV2;CAV1;FOXL2;MSC;MYOZ1
protein-containing complex subunit organization (GO:0043933)	0.210801	0.792282	0	0	1.25068	1.94711	CARD10;DET1;CD40;WIPF1;TUBGCP2;RANBP9;FANCC;IL1RAP;LAMC1;PML;AFG3L2;TSPAN4;REPS2;PTK2B;TCAP;HES1;NUP98;TUBGCP4;KIFAP3;WASF1;PICALM
cholesterol metabolic process (GO:0008203)	0.212303	0.792282	0	0	1.31093	2.0316	ABCA1;STARD3;INSIG1;APOA2;APOA4;APOA5;CYP7A1;CLN6;SULT2B1;CYP11A1;ANGPTL3;APOF;APOE;LDLRAP1;APOB
positive regulation of endothelial cell proliferation (GO:0001938)	0.212303	0.792282	0	0	1.31093	2.0316	ECM1;NRP2;EGFL7;FGFBP1;PDPK1;WNT5A;PDGFB;VEGFC;PGF;THBS4;BMP4;AKT3;CDH13;HMOX1;CCL26
positive regulation of tumor necrosis factor production (GO:0032760)	0.212303	0.792282	0	0	1.31093	2.0316	ARFGEF2;SYK;WNT5A;HSPB1;TWIST1;PTPRJ;NOD2;IL1A;IL6;TYROBP;IL23A;CLEC7A;LGALS9;CCL19;EPHB2
protein localization to plasma membrane (GO:0072659)	0.214431	0.792282	0	0	1.22076	1.87969	RAB3B;RAMP2;RAMP3;ROCK2;ZFYVE27;RAP1A;TMEM88;EPB41L3;P2RY1;FLNA;SPTBN1;ACTN2;KCNB1;SEC16A;ATP1B1;GAK;RAB10;EHD2;EHD3;RAP2A;RAB34;RAB12;PKP2;RAPGEF2;ASB3
positive regulation of GTPase activity (GO:0043547)	0.214728	0.792282	0	0	1.17065	1.8009	CCL13;CD40;RGS16;THY1;RASGRP2;RAP1GAP;ARHGAP22;SYDE1;RAP1A;CCL8;ERBB2;TBC1D13;TBC1D14;CCL2;CCL19;RAB11FIP2;TBC1D22A;CCL16;MAP4K4;TBC1D8B;CCL25;RAP1GAP2;CCL23;ODAM;CAV2;RALGAPA2;F2R;RHOG;TIAM1;ADCYAP1;RGS10;RUNDC1;RAPGEF2;TAX1BP3;ITGA6;FERMT2;CCL26;PICALM
long-chain fatty acid metabolic process (GO:0001676)	0.215029	0.792282	0	0	1.294	1.98886	FAAH;CPT1A;GLYATL2;ASAH2;ALOX15;ACSL5;PLA2G4A;ALOX12;ALOX12B;LTC4S;AIG1;ALOX15B;CYP2C8;CPT2;LTA4H;ALOXE3
regulation of endothelial cell migration (GO:0010594)	0.21731	0.792282	0	0	1.27943	1.95296	NRP2;SPARC;ANGPT1;ROCK2;WNT5A;DAB2IP;PRCP;PTN;DCN;AGT;PTK2;BMP4;RHOJ;PTK2B;APOE;TDGF1;SASH1
positive regulation of leukocyte mediated cytotoxicity (GO:0001912)	0.218794	0.792282	0	0	1.43392	2.17902	SPI1;RAET1E;TYROBP;NOS2;IL23A;CD1E;IL12A;CD1C;CD1A
regulation of cell-substrate adhesion (GO:0010810)	0.218794	0.792282	0	0	1.43392	2.17902	ECM2;ALOX15;PTPRO;PDPN;PDGFB;TBCD;SPOCK1;THY1;PTK2
acetylcholine receptor signaling pathway (GO:0095500)	0.220651	0.792282	0	0	1.69246	2.5576	CHRNA7;GNA11;LYPD1;RGS10;CDK5R1
actin nucleation (GO:0045010)	0.220651	0.792282	0	0	1.69246	2.5576	ACTR3;ARPC2;ARPC3;LMOD1;WHAMM
beta-catenin destruction complex disassembly (GO:1904886)	0.220651	0.792282	0	0	1.69246	2.5576	FZD2;WNT3A;CAV1;AXIN1;DVL2
calcium-mediated signaling using intracellular calcium source (GO:0035584)	0.220651	0.792282	0	0	1.69246	2.5576	PRNP;RYR2;VCAM1;DEFB1;PTPRJ
cellular response to estradiol stimulus (GO:0071392)	0.220651	0.792282	0	0	1.69246	2.5576	CRHBP;RAMP3;ZNF703;LCOR;POU4F1
chondroitin sulfate biosynthetic process (GO:0030206)	0.220651	0.792282	0	0	1.69246	2.5576	CHST9;BCAN;BGN;CHSY3;DCN
endocardial cushion development (GO:0003197)	0.220651	0.792282	0	0	1.69246	2.5576	BMP4;TGFB2;NOG;TBX20;TBX2
epithelial cell development (GO:0002064)	0.220651	0.792282	0	0	1.69246	2.5576	ACTA2;SLC4A7;RILPL1;TMEM79;WNT7A
linoleic acid metabolic process (GO:0043651)	0.220651	0.792282	0	0	1.69246	2.5576	ALOX15;ALOX12;ALOX12B;ALOX15B;ALOXE3
negative regulation of peptidyl-serine phosphorylation (GO:0033137)	0.220651	0.792282	0	0	1.69246	2.5576	RASSF2;CAV1;PAQR3;INPP5J;DKK1
negative regulation of protein localization to cell periphery (GO:1904376)	0.220651	0.792282	0	0	1.69246	2.5576	DAB2;TGFB1;ABI3;RHOQ;PICALM
negative regulation of protein localization to plasma membrane (GO:1903077)	0.220651	0.792282	0	0	1.69246	2.5576	DAB2;TGFB1;ABI3;RHOQ;PICALM
negative regulation of small GTPase mediated signal transduction (GO:0051058)	0.220651	0.792282	0	0	1.69246	2.5576	TGFB2;DAB2IP;EPHB2;FBP1;ARHGAP12
neurotrophin signaling pathway (GO:0038179)	0.220651	0.792282	0	0	1.69246	2.5576	NGFR;RAP1A;ZFYVE27;BDNF;RAPGEF2
positive regulation of immune system process (GO:0002684)	0.220651	0.792282	0	0	1.69246	2.5576	TNFSF18;TGFB2;ANXA1;LGALS9;AQP3
regulation of cardiac muscle contraction by calcium ion signaling (GO:0010882)	0.220651	0.792282	0	0	1.69246	2.5576	RYR2;CASQ2;ATP1A2;ATP1B1;SLC8A1
response to progesterone (GO:0032570)	0.220651	0.792282	0	0	1.69246	2.5576	TGFB2;TGFB1;SRC;ABHD2;CAV1
embryonic organ development (GO:0048568)	0.221418	0.792282	0	0	1.32892	2.00362	NDRG4;TGFB2;TGFB1;FOXE1;COBL;PBX2;GLI3;TBX2;RBP4;COL2A1;SOX17;SOX18;RARB
activation of phospholipase C activity (GO:0007202)	0.222894	0.792282	0	0	1.51661	2.27652	CD86;EDNRA;GNA15;P2RY6;AVPR1B;BDNF;HTR2A
chondrocyte differentiation (GO:0002062)	0.222894	0.792282	0	0	1.51661	2.27652	BMP4;MEF2C;TGFB1;OSR1;HMGA2;WNT7A;FGFR3
hematopoietic progenitor cell differentiation (GO:0002244)	0.222894	0.792282	0	0	1.51661	2.27652	BMP4;TGFB1;FST;PLD4;INHBA;MEOX1;MLF1
regulation of dendritic spine morphogenesis (GO:0061001)	0.222894	0.792282	0	0	1.51661	2.27652	EPHA4;ABI3;LRRK2;LRP8;PPFIA2;ZDHHC15;CDK5R1
skeletal muscle organ development (GO:0060538)	0.222894	0.792282	0	0	1.51661	2.27652	MEF2C;MYL6;BASP1;CAV1;FOXL2;MSC;MYOZ1
superoxide metabolic process (GO:0006801)	0.222894	0.792282	0	0	1.51661	2.27652	NOS2;NOXA1;NOXO1;NOX4;ALOX12;APOA4;SOD3
cell junction organization (GO:0034330)	0.224735	0.792282	0	0	1.3078	1.95233	C1QA;TGFB2;CXADR;NLGN4X;TGFB1;CHRNA7;LRP4;SLC6A1;ACTB;FLNA;MAPT;FERMT2;TJP3;PPFIA2
platelet degranulation (GO:0002576)	0.224788	0.792282	0	0	1.22206	1.82404	CHID1;TGFB2;ECM1;SPARC;TGFB1;ACTN2;BRPF3;FGG;PDGFB;FN1;F13A1;VEGFC;A1BG;ISLR;TF;CD109;ALB;PECAM1;SERPING1;FLNA;NHLRC2;TIMP1;A2M
oligosaccharide metabolic process (GO:0009311)	0.225444	0.792282	0	0	1.38902	2.0692	NEU4;FUT9;ST8SIA1;MAN2B2;B3GALT2;B3GALT1;ST3GAL4;ST8SIA4;MAN2C1;FUT4
positive regulation of reactive oxygen species metabolic process (GO:2000379)	0.225444	0.792282	0	0	1.38902	2.0692	PDGFRB;CDKN1A;TYROBP;TGFB1;SYK;CLEC7A;PDGFB;MAPT;TLR6;AGT
cellular response to interleukin-1 (GO:0071347)	0.226307	0.792282	0	0	1.19502	1.77563	CCL13;IL1RN;CD40;IL1RAP;NOD2;PSMB6;CCL8;NLRP7;HYAL1;PSMD3;ANKRD1;CCL2;HAS2;CCL19;CCL16;CCL25;EGR1;UPF1;MAP3K3;CCL23;CHUK;IL1R2;DAB2IP;NFKBIA;IL1A;PSMC5;UBE2N;CCL26
neutrophil activation involved in immune response (GO:0002283)	0.226861	0.792282	0	0	1.104	1.63769	CDA;GHDC;ATP8A1;CALML5;TNFAIP6;GMFG;CRISP3;PTPRJ;PYGL;APEH;AP2A2;ALAD;HEBP2;GLIPR1;ACTR1B;GM2A;PLAU;ANPEP;PSMD3;TIMP2;PGM2;ENPP4;CTSB;SERPINB3;DSP;SERPINB1;TICAM2;FCER1G;SYK;ARG1;KRT1;RHOG;ADAM10;DYNLL1;RAB31;RAP2B;TYROBP;SLPI;PECAM1;PADI2;PKP1;DSG1;BPI;DSC1;S100A9;DNASE1L3;S100A8;S100A7;CSTB;SERPINB12;CANT1;TMEM63A;HVCN1;PRCP;A1BG;PLD1;RAP1B;RAP1A;CXCR2;ORMDL3;S100A12;MLEC;STOM;LTA4H;ATP6V1D;S100A11;VAT1;TRAPPC1;PTPRN2;PTGES2;SURF4;HSPA6;CMTM6;HRNR;RAB10;NFASC;FABP5;SELL;SLCO4C1;MNDA;FRK;RAB9B
negative regulation of cellular process (GO:0048523)	0.23014	0.792282	0	0	1.09453	1.60795	CDA;CDKN1A;RARG;ATP8A2;TGFB1I1;WFDC1;CHD5;PTPRJ;RERG;GJA1;SOX17;HYAL1;ARHGDIB;DACT3;SPEG;EMILIN1;NOS1;EPHB2;CD34;IL10;FGFBP1;DUSP1;VPS13C;F2R;AVPR2;ADAM10;LDOC1;TEX15;WNT9A;AXIN2;OPRM1;EREG;SULT2B1;IL1A;SFRP2;ASTL;DDAH1;RAPGEF2;CDH13;CRYAB;FBP1;KANK2;CTBP2;PDS5B;DLL1;PTHLH;SNX3;GPNMB;FRZB;SERTAD2;CLMN;GNG4;PDPN;SH3BP4;PTK2B;IGFBP7;IGFBP6;TP53I11;S100A11;PLXNA4;FKTN;TFAP2B;CCL23;CDKN2B;FER1L5;TGFB2;TGFB1;ANGPT1;SUSD2;DAB2IP;PARP16;CDC6;INHBA;TBX5;SMAD6;DHRS2;ALOX15B;HOPX;MYO16;PML;SLURP1;BMP4;IL6;DLG3;WNK2;NOX4;PLXNB2;SCGB3A1;INHA;COPS8;FERMT2;FRK;APOBEC3A;CD200;BNIPL
ceramide metabolic process (GO:0006672)	0.230691	0.792282	0	0	1.35433	1.98636	ACER2;ABCA2;ACER1;ASAH2;SPTLC3;ORMDL3;ALOX12B;CYP4F22;ALOXE3;CLN6;PNPLA1
regulation of blood vessel endothelial cell migration (GO:0043535)	0.230691	0.792282	0	0	1.35433	1.98636	CD40;MEF2C;TGFB1;ANGPT1;PDPK1;AKT3;PDGFB;ATP2B4;HSPB1;PRCP;APOE
apoptotic DNA fragmentation (GO:0006309)	0.231193	0.792282	0	0	1.80514	2.64363	CECR2;FOXL2;EXOG;DNASE1L3
cellular response to sterol (GO:0036315)	0.231193	0.792282	0	0	1.80514	2.64363	SMO;INSIG1;RORC;CYP7A1
dendritic cell chemotaxis (GO:0002407)	0.231193	0.792282	0	0	1.80514	2.64363	GPR183;CXCR2;CCL19;TRPM4
eosinophil chemotaxis (GO:0048245)	0.231193	0.792282	0	0	1.80514	2.64363	CCL13;CCL8;CCL2;CCL26
eosinophil migration (GO:0072677)	0.231193	0.792282	0	0	1.80514	2.64363	CCL13;CCL8;CCL2;CCL26
mesenchyme development (GO:0060485)	0.231193	0.792282	0	0	1.80514	2.64363	BMP4;SFRP2;HMGA2;MEOX1
N-acetylglucosamine metabolic process (GO:0006044)	0.231193	0.792282	0	0	1.80514	2.64363	CHST6;EXTL2;NAGK;CHST1
negative regulation of epithelial cell differentiation (GO:0030857)	0.231193	0.792282	0	0	1.80514	2.64363	CAV1;OSR1;GDF3;DLL1
negative regulation of lyase activity (GO:0051350)	0.231193	0.792282	0	0	1.80514	2.64363	GRM3;LTB4R2;PALM;GNAI3
negative regulation of macrophage activation (GO:0043031)	0.231193	0.792282	0	0	1.80514	2.64363	LRFN5;IL31RA;BPI;CD200
negative regulation of platelet activation (GO:0010544)	0.231193	0.792282	0	0	1.80514	2.64363	SERPINE2;PDGFB;ALOX12;APOE
neuron projection organization (GO:0106027)	0.231193	0.792282	0	0	1.80514	2.64363	PRNP;CHRNA7;MAP1A;PICK1
polyol biosynthetic process (GO:0046173)	0.231193	0.792282	0	0	1.80514	2.64363	IPPK;ITPKC;ISYNA1;PPIP5K1
positive regulation of alpha-beta T cell proliferation (GO:0046641)	0.231193	0.792282	0	0	1.80514	2.64363	SYK;IL23A;IL18;LGALS9
positive regulation of isotype switching (GO:0045830)	0.231193	0.792282	0	0	1.80514	2.64363	CD40;TGFB1;TNFSF13;TP53BP1
regulation of blood vessel endothelial cell proliferation involved in sprouting angiogenesis (GO:1903587)	0.231193	0.792282	0	0	1.80514	2.64363	NGFR;FGFBP1;HMOX1;IL12A
regulation of ERBB signaling pathway (GO:1901184)	0.231193	0.792282	0	0	1.80514	2.64363	PTPN18;FER;ERBB2;CDH13
regulation of establishment of cell polarity (GO:2000114)	0.231193	0.792282	0	0	1.80514	2.64363	ARFGEF1;RAP1B;ROCK2;PTK2B
regulation of interleukin-1 production (GO:0032652)	0.231193	0.792282	0	0	1.80514	2.64363	IL10;NLRP12;ANXA1;F2R
regulation of systemic arterial blood pressure by hormone (GO:0001990)	0.231193	0.792282	0	0	1.80514	2.64363	OXTR;EDN2;AVPR1B;AVPR2
response to cAMP (GO:0051591)	0.232522	0.792282	0	0	1.44442	2.10708	RAP1B;CRHBP;RAP1A;DGKQ;KCNQ1;RAPGEF2;AKAP6;SLC26A6
positive regulation of cell growth (GO:0030307)	0.234223	0.792282	0	0	1.24043	1.80046	CPNE9;SYT3;TGFB2;BDNF;SPHK1;CPNE6;ADAM10;AKAP6;INO80;RIMS2;SUPV3L1;ZFYVE27;SFRP2;HYAL1;RPS6KA1;ERBB2;MAPT;S100A9;S100A8
regulation of protein catabolic process (GO:0042176)	0.234223	0.792282	0	0	1.24043	1.80046	SERPINB12;HACE1;PLK2;WNT5A;AXIN1;DAB2IP;WWP1;ASB11;WWP2;FMN2;IDE;SORL1;GFAP;SNX3;DDB1;HECW2;FLNA;ASB5;FAM83D
regulation of signal transduction (GO:0009966)	0.234563	0.792282	0	0	1.16399	1.68783	SRC;CHRNA7;LRRK2;RGS16;ALOX15;DLL1;SNX3;RGS4;RGS5;RGS2;NCLN;GNG4;PLCE1;RGS20;IGFBP7;TIMP1;IGFBP6;PRNP;TCF7L1;SRMS;TGFB1;AXIN1;LIFR;GDF5;WDR11;ADCYAP1;NLRP12;MDFIC;DOK5;DGKQ;GAS1;VWA2;SIK2;CD46;TDGF1
negative regulation of cell motility (GO:2000146)	0.235931	0.792282	0	0	1.22364	1.7672	EPHA4;NGFR;JAG1;TPM1;NOG;TACSTD2;PTPRJ;THY1;TBX5;ALOX15B;SLURP1;ROBO1;RAP2A;SFRP2;RAP2B;NAV3;KRT16;PIP5KL1;DPYSL3;DPEP1;SRGAP1
calcium-ion regulated exocytosis (GO:0017156)	0.236635	0.792282	0	0	1.54743	2.23021	RIMS2;SYT5;SYT3;SYT15;SYT8;ARL8B
cellular senescence (GO:0090398)	0.236635	0.792282	0	0	1.54743	2.23021	CDKN1A;CDKN2B;SPI1;HMGA2;PML;TBX2
dendritic spine organization (GO:0097061)	0.236635	0.792282	0	0	1.54743	2.23021	PRNP;CHRNA7;WNT7A;PICK1;EPHB2;ZNF365
modulation of excitatory postsynaptic potential (GO:0098815)	0.236635	0.792282	0	0	1.54743	2.23021	RIMS2;NLGN4X;CHRNA7;LRRK2;PTK2B;WNT7A
negative regulation of endothelial cell apoptotic process (GO:2000352)	0.236635	0.792282	0	0	1.54743	2.23021	IL10;RAMP2;MAPK7;ANGPT1;PDPK1;FGG
positive regulation of striated muscle cell differentiation (GO:0051155)	0.236635	0.792282	0	0	1.54743	2.23021	GREM1;MEF2C;TGFB1;WNT3A;AKAP6;RBM24
regulation of transcription regulatory region DNA binding (GO:2000677)	0.236635	0.792282	0	0	1.54743	2.23021	TRIM6;TGFB1;SIN3A;ANKRD33;TWIST1;POU4F1
release of sequestered calcium ion into cytosol (GO:0051209)	0.236635	0.792282	0	0	1.54743	2.23021	RYR1;RYR2;F2R;HTR2A;CCL19;RYR3
response to cytokine (GO:0034097)	0.237321	0.792282	0	0	1.18971	1.71121	CSF3;CD40;ASAH2;SRC;ADAR;AKAP6;KYNU;DPYSL3;TIMP2;LGALS9;TIMP1;LDLRAP1;GGT5;PTPN18;ANXA1;SPHK1;ADAM10;LIFR;PTPN13;POU4F1;PML;SIGIRR;CRNN;COL3A1;NLRP12;PTPN9;PTPN4
5S class rRNA transcription by RNA polymerase III (GO:0042791)	0.237557	0.792282	0	0	2.70725	3.89127	GTF3C4;GTF3C5
activation of Janus kinase activity (GO:0042976)	0.237557	0.792282	0	0	2.70725	3.89127	PTK2B;PRLR
activation of transmembrane receptor protein tyrosine kinase activity (GO:0007171)	0.237557	0.792282	0	0	2.70725	3.89127	ANGPT1;PRLR
amino-acid betaine transport (GO:0015838)	0.237557	0.792282	0	0	2.70725	3.89127	SLC22A5;SLC22A16
aminophospholipid transport (GO:0015917)	0.237557	0.792282	0	0	2.70725	3.89127	ATP8A2;ATP8A1
anterior/posterior axis specification, embryo (GO:0008595)	0.237557	0.792282	0	0	2.70725	3.89127	TDGF1;HOXD8
astrocyte development (GO:0014002)	0.237557	0.792282	0	0	2.70725	3.89127	DLL1;S100A9
axo-dendritic transport (GO:0008088)	0.237557	0.792282	0	0	2.70725	3.89127	MAPT;SPG11
cardiac ventricle formation (GO:0003211)	0.237557	0.792282	0	0	2.70725	3.89127	MEF2C;TBX5
carnitine transport (GO:0015879)	0.237557	0.792282	0	0	2.70725	3.89127	SLC22A5;SLC22A16
cellular heat acclimation (GO:0070370)	0.237557	0.792282	0	0	2.70725	3.89127	HSBP1;HSPA6
cellular response to iron ion (GO:0071281)	0.237557	0.792282	0	0	2.70725	3.89127	TF;TFR2
chromatin organization involved in negative regulation of transcription (GO:0097549)	0.237557	0.792282	0	0	2.70725	3.89127	BAHD1;HMGA2
dehydroascorbic acid transport (GO:0070837)	0.237557	0.792282	0	0	2.70725	3.89127	SLC2A2;SLC2A8
equilibrioception (GO:0050957)	0.237557	0.792282	0	0	2.70725	3.89127	USH1G;PCDH15
galactolipid biosynthetic process (GO:0019375)	0.237557	0.792282	0	0	2.70725	3.89127	B3GALT2;B3GALT1
galactosylceramide biosynthetic process (GO:0006682)	0.237557	0.792282	0	0	2.70725	3.89127	B3GALT2;B3GALT1
gamma-aminobutyric acid transport (GO:0015812)	0.237557	0.792282	0	0	2.70725	3.89127	SLC6A11;SLC6A1
heat acclimation (GO:0010286)	0.237557	0.792282	0	0	2.70725	3.89127	HSBP1;HSPA6
L-arginine transmembrane transport (GO:1903400)	0.237557	0.792282	0	0	2.70725	3.89127	SLC47A1;SLC22A2
lipoxin metabolic process (GO:2001300)	0.237557	0.792282	0	0	2.70725	3.89127	ALOX12;LTC4S
megakaryocyte development (GO:0035855)	0.237557	0.792282	0	0	2.70725	3.89127	THPO;ZNF385A
melanosome assembly (GO:1903232)	0.237557	0.792282	0	0	2.70725	3.89127	HPS1;RAB38
mesenchymal cell differentiation involved in kidney development (GO:0072161)	0.237557	0.792282	0	0	2.70725	3.89127	OSR1;WNT4
mesenchymal to epithelial transition involved in metanephros morphogenesis (GO:0003337)	0.237557	0.792282	0	0	2.70725	3.89127	BMP4;SMO
negative regulation of anion transport (GO:1903792)	0.237557	0.792282	0	0	2.70725	3.89127	GRM7;GABRE
negative regulation of blood vessel endothelial cell proliferation involved in sprouting angiogenesis (GO:1903588)	0.237557	0.792282	0	0	2.70725	3.89127	NGFR;IL12A
negative regulation of cellular extravasation (GO:0002692)	0.237557	0.792282	0	0	2.70725	3.89127	CCL25;CXCL12
negative regulation of cellular response to hypoxia (GO:1900038)	0.237557	0.792282	0	0	2.70725	3.89127	DDAH1;CD34
negative regulation of chemokine-mediated signaling pathway (GO:0070100)	0.237557	0.792282	0	0	2.70725	3.89127	PADI2;ROBO1
negative regulation of cytosolic calcium ion concentration (GO:0051481)	0.237557	0.792282	0	0	2.70725	3.89127	ATP1A2;SLC8A1
negative regulation of erythrocyte differentiation (GO:0045647)	0.237557	0.792282	0	0	2.70725	3.89127	ZFP36;MAFB
negative regulation of excitatory postsynaptic potential (GO:0090394)	0.237557	0.792282	0	0	2.70725	3.89127	NLGN4X;LRRK2
negative regulation of hematopoietic progenitor cell differentiation (GO:1901533)	0.237557	0.792282	0	0	2.70725	3.89127	TCF15;MYB
negative regulation of mast cell activation (GO:0033004)	0.237557	0.792282	0	0	2.70725	3.89127	FER;ENPP3
negative regulation of meiotic cell cycle (GO:0051447)	0.237557	0.792282	0	0	2.70725	3.89127	NPPC;DUSP1
negative regulation of monocyte chemotaxis (GO:0090027)	0.237557	0.792282	0	0	2.70725	3.89127	GREM1;DUSP1
negative regulation of sequestering of triglyceride (GO:0010891)	0.237557	0.792282	0	0	2.70725	3.89127	ABHD5;PPARA
negative regulation of SMAD protein signal transduction (GO:0060392)	0.237557	0.792282	0	0	2.70725	3.89127	CILP;PBLD
negative regulation of toll-like receptor 2 signaling pathway (GO:0034136)	0.237557	0.792282	0	0	2.70725	3.89127	MFHAS1;TLR6
neurotransmitter-gated ion channel clustering (GO:0072578)	0.237557	0.792282	0	0	2.70725	3.89127	APOE;GPHN
norepinephrine transport (GO:0015874)	0.237557	0.792282	0	0	2.70725	3.89127	SLC22A2;SLC6A2
plus-end-directed organelle transport along microtubule (GO:0072386)	0.237557	0.792282	0	0	2.70725	3.89127	MAPT;KIFAP3
polyphosphate metabolic process (GO:0006797)	0.237557	0.792282	0	0	2.70725	3.89127	PRUNE2;BNIPL
positive regulation of antigen processing and presentation (GO:0002579)	0.237557	0.792282	0	0	2.70725	3.89127	CCL19;NOD2
positive regulation of dendritic cell antigen processing and presentation (GO:0002606)	0.237557	0.792282	0	0	2.70725	3.89127	CCL19;NOD2
positive regulation of focal adhesion disassembly (GO:0120183)	0.237557	0.792282	0	0	2.70725	3.89127	ARF6;MAP4K4
positive regulation of growth hormone secretion (GO:0060124)	0.237557	0.792282	0	0	2.70725	3.89127	ADCYAP1;GHRL
positive regulation of heart rate by epinephrine-norepinephrine (GO:0001996)	0.237557	0.792282	0	0	2.70725	3.89127	TPM1;ADRA1D
positive regulation of kidney development (GO:0090184)	0.237557	0.792282	0	0	2.70725	3.89127	BMP4;NOG
positive regulation of non-membrane spanning protein tyrosine kinase activity (GO:1903997)	0.237557	0.792282	0	0	2.70725	3.89127	BDNF;SRC
positive regulation of T-helper 2 cell differentiation (GO:0045630)	0.237557	0.792282	0	0	2.70725	3.89127	CD86;IL18
positive regulation of tau-protein kinase activity (GO:1902949)	0.237557	0.792282	0	0	2.70725	3.89127	EGR1;DKK1
positive regulation of Wnt signaling pathway, planar cell polarity pathway (GO:2000096)	0.237557	0.792282	0	0	2.70725	3.89127	DAB2;DKK1
proline transport (GO:0015824)	0.237557	0.792282	0	0	2.70725	3.89127	SLC6A15;SLC1A4
protein localization to perinuclear region of cytoplasm (GO:1905719)	0.237557	0.792282	0	0	2.70725	3.89127	AKTIP;HOOK3
protein repair (GO:0030091)	0.237557	0.792282	0	0	2.70725	3.89127	FN3K;MSRB3
radial glial cell differentiation (GO:0060019)	0.237557	0.792282	0	0	2.70725	3.89127	HES1;GPR157
regulation of cardiac muscle hypertrophy in response to stress (GO:1903242)	0.237557	0.792282	0	0	2.70725	3.89127	TRPC3;ATP2B4
regulation of digestive system process (GO:0044058)	0.237557	0.792282	0	0	2.70725	3.89127	EPB41;KCNQ1
regulation of epinephrine secretion (GO:0014060)	0.237557	0.792282	0	0	2.70725	3.89127	ADRA2C;ADRA2A
regulation of focal adhesion disassembly (GO:0120182)	0.237557	0.792282	0	0	2.70725	3.89127	ARF6;MAP4K4
regulation of hormone biosynthetic process (GO:0046885)	0.237557	0.792282	0	0	2.70725	3.89127	EGR1;DGKQ
regulation of hyaluronan biosynthetic process (GO:1900125)	0.237557	0.792282	0	0	2.70725	3.89127	TGFB1;PDGFB
regulation of hydrogen peroxide metabolic process (GO:0010310)	0.237557	0.792282	0	0	2.70725	3.89127	NOXA1;NOXO1
regulation of immature T cell proliferation in thymus (GO:0033084)	0.237557	0.792282	0	0	2.70725	3.89127	BMP4;IL1A
regulation of interleukin-1-mediated signaling pathway (GO:2000659)	0.237557	0.792282	0	0	2.70725	3.89127	IL1RN;IL6
regulation of keratinocyte apoptotic process (GO:1902172)	0.237557	0.792282	0	0	2.70725	3.89127	ZFP36;SERPINB13
regulation of macrophage apoptotic process (GO:2000109)	0.237557	0.792282	0	0	2.70725	3.89127	MEF2C;NOD2
regulation of macrophage proliferation (GO:0120040)	0.237557	0.792282	0	0	2.70725	3.89127	IL34;PTK2
regulation of mast cell chemotaxis (GO:0060753)	0.237557	0.792282	0	0	2.70725	3.89127	VEGFC;PGF
regulation of mitotic sister chromatid segregation (GO:0033047)	0.237557	0.792282	0	0	2.70725	3.89127	DUSP1;CDK5RAP2
regulation of mitotic spindle checkpoint (GO:1903504)	0.237557	0.792282	0	0	2.70725	3.89127	DUSP1;CDK5RAP2
regulation of nitric oxide mediated signal transduction (GO:0010749)	0.237557	0.792282	0	0	2.70725	3.89127	NOS1AP;ATP2B4
regulation of NK T cell activation (GO:0051133)	0.237557	0.792282	0	0	2.70725	3.89127	IL23A;IL12A
regulation of peptidyl-cysteine S-nitrosylation (GO:2000169)	0.237557	0.792282	0	0	2.70725	3.89127	NOS1AP;ATP2B4
regulation of protein autoubiquitination (GO:1902498)	0.237557	0.792282	0	0	2.70725	3.89127	LRRK2;SASH1
regulation of relaxation of cardiac muscle (GO:1901897)	0.237557	0.792282	0	0	2.70725	3.89127	PLN;PDE4B
regulation of T-helper 17 cell lineage commitment (GO:2000328)	0.237557	0.792282	0	0	2.70725	3.89127	IL23A;LOXL3
response to catecholamine (GO:0071869)	0.237557	0.792282	0	0	2.70725	3.89127	GNG2;ADCY6
response to peptidoglycan (GO:0032494)	0.237557	0.792282	0	0	2.70725	3.89127	IL6;IRF5
response to testosterone (GO:0033574)	0.237557	0.792282	0	0	2.70725	3.89127	ROCK2;MSN
SCF complex assembly (GO:0010265)	0.237557	0.792282	0	0	2.70725	3.89127	CAND2;FBXL7
striated muscle hypertrophy (GO:0014897)	0.237557	0.792282	0	0	2.70725	3.89127	RYR2;TCAP
tripartite regional subdivision (GO:0007351)	0.237557	0.792282	0	0	2.70725	3.89127	TDGF1;HOXD8
type B pancreatic cell proliferation (GO:0044342)	0.237557	0.792282	0	0	2.70725	3.89127	SERPINB1;NKX6-1
valine metabolic process (GO:0006573)	0.237557	0.792282	0	0	2.70725	3.89127	ALDH6A1;ILVBL
ventricular compact myocardium morphogenesis (GO:0003223)	0.237557	0.792282	0	0	2.70725	3.89127	DSP;NOG
actin filament network formation (GO:0051639)	0.239412	0.792282	0	0	2.03061	2.90289	FHOD3;COBL;PLS3
atrial septum morphogenesis (GO:0060413)	0.239412	0.792282	0	0	2.03061	2.90289	NOTCH2;TGFB2;TBX20
cellular glucan metabolic process (GO:0006073)	0.239412	0.792282	0	0	2.03061	2.90289	PPP1R3C;PYGM;PYGL
establishment of endothelial intestinal barrier (GO:0090557)	0.239412	0.792282	0	0	2.03061	2.90289	RAP2B;RAPGEF2;TJP3
glucocorticoid biosynthetic process (GO:0006704)	0.239412	0.792282	0	0	2.03061	2.90289	CYP11A1;SERPINA6;CYP17A1
glucocorticoid metabolic process (GO:0008211)	0.239412	0.792282	0	0	2.03061	2.90289	CYP11A1;SERPINA6;CYP17A1
Golgi inheritance (GO:0048313)	0.239412	0.792282	0	0	2.03061	2.90289	PLK3;VCPIP1;GBF1
Golgi to lysosome transport (GO:0090160)	0.239412	0.792282	0	0	2.03061	2.90289	GAK;EHD3;LAPTM5
hematopoietic stem cell proliferation (GO:0071425)	0.239412	0.792282	0	0	2.03061	2.90289	SFRP2;WNT5A;CD34
induction of positive chemotaxis (GO:0050930)	0.239412	0.792282	0	0	2.03061	2.90289	CXCL12;VEGFC;PGF
inhibitory synapse assembly (GO:1904862)	0.239412	0.792282	0	0	2.03061	2.90289	GABRA2;LGI2;WNT5A
inositol phosphate biosynthetic process (GO:0032958)	0.239412	0.792282	0	0	2.03061	2.90289	IPPK;ITPKC;PPIP5K1
lipoprotein biosynthetic process (GO:0042158)	0.239412	0.792282	0	0	2.03061	2.90289	PORCN;ALOX12B;APOE
metanephric mesenchyme development (GO:0072075)	0.239412	0.792282	0	0	2.03061	2.90289	BASP1;OSR1;WNT4
midbrain dopaminergic neuron differentiation (GO:1904948)	0.239412	0.792282	0	0	2.03061	2.90289	WNT3A;WNT5A;WNT9B
mitochondrial protein processing (GO:0034982)	0.239412	0.792282	0	0	2.03061	2.90289	MIPEP;AFG3L2;OMA1
negative regulation of activated T cell proliferation (GO:0046007)	0.239412	0.792282	0	0	2.03061	2.90289	PRNP;LGALS9;PDCD1LG2
negative regulation of calcium ion transmembrane transport (GO:1903170)	0.239412	0.792282	0	0	2.03061	2.90289	PLN;ATP1A2;ADRA2A
negative regulation of homotypic cell-cell adhesion (GO:0034111)	0.239412	0.792282	0	0	2.03061	2.90289	SERPINE2;ZNF703;ALOX12
negative regulation of lymphocyte migration (GO:2000402)	0.239412	0.792282	0	0	2.03061	2.90289	CD200R1;PADI2;CD200
negative regulation of potassium ion transmembrane transport (GO:1901380)	0.239412	0.792282	0	0	2.03061	2.90289	ACTN2;CAV1;CASQ2
negative regulation of response to cytokine stimulus (GO:0060761)	0.239412	0.792282	0	0	2.03061	2.90289	SIGIRR;MAPK7;MAP2K5
Notch signaling involved in heart development (GO:0061314)	0.239412	0.792282	0	0	2.03061	2.90289	NOTCH2;JAG1;SNAI2
organophosphate catabolic process (GO:0046434)	0.239412	0.792282	0	0	2.03061	2.90289	ANGPTL3;APOA2;PDXP
positive regulation of alcohol biosynthetic process (GO:1902932)	0.239412	0.792282	0	0	2.03061	2.90289	AVPR1B;PTH1R;WNT4
positive regulation of cytoplasmic transport (GO:1903651)	0.239412	0.792282	0	0	2.03061	2.90289	DAB2;MSN;SORL1
positive regulation of epidermal growth factor-activated receptor activity (GO:0045741)	0.239412	0.792282	0	0	2.03061	2.90289	EPGN;ADRA2A;EREG
positive regulation of integrin activation (GO:0033625)	0.239412	0.792282	0	0	2.03061	2.90289	RAP1B;SRC;FERMT2
positive regulation of interleukin-13 production (GO:0032736)	0.239412	0.792282	0	0	2.03061	2.90289	TSLP;IL18;LGALS9
positive regulation of lipid localization (GO:1905954)	0.239412	0.792282	0	0	2.03061	2.90289	APOB;VSTM2A;PLIN5
positive regulation of posttranscriptional gene silencing (GO:0060148)	0.239412	0.792282	0	0	2.03061	2.90289	ZFP36;LIMD1;PUM1
presynaptic membrane organization (GO:0097090)	0.239412	0.792282	0	0	2.03061	2.90289	NLGN4Y;NLGN4X;LRP4
protein kinase C-activating G protein-coupled receptor signaling pathway (GO:0007205)	0.239412	0.792282	0	0	2.03061	2.90289	DGKD;F2R;PICK1
regulation of calcium ion transmembrane transport via high voltage-gated calcium channel (GO:1902514)	0.239412	0.792282	0	0	2.03061	2.90289	CACNG6;NOS1AP;NOS1
regulation of endocytic recycling (GO:2001135)	0.239412	0.792282	0	0	2.03061	2.90289	EHD2;ACTN2;SORL1
regulation of gene expression by genetic imprinting (GO:0006349)	0.239412	0.792282	0	0	2.03061	2.90289	ZFP57;PCGF5;CTCFL
regulation of myeloid leukocyte mediated immunity (GO:0002886)	0.239412	0.792282	0	0	2.03061	2.90289	FER;SYK;DNASE1L3
response to corticosteroid (GO:0031960)	0.239412	0.792282	0	0	2.03061	2.90289	IL10;IL1RN;IL6
response to prostaglandin E (GO:0034695)	0.239412	0.792282	0	0	2.03061	2.90289	GNG2;CCL19;ADCY6
homotypic cell-cell adhesion (GO:0034109)	0.239753	0.792282	0	0	1.39287	1.98922	RAP2B;FGG;FN1;HSPB1;FLNA;MYL9;ACTB;MYL12A;DSC2
metal ion homeostasis (GO:0055065)	0.239753	0.792282	0	0	1.39287	1.98922	SLC12A2;TFAP2B;JPH2;CAV1;S100A14;SLC12A6;SLC12A7;SLC8A1;CNNM4
regulation of endothelial cell apoptotic process (GO:2000351)	0.239753	0.792282	0	0	1.39287	1.98922	IL10;CD40;RAMP2;MAPK7;ANGPT1;PDPK1;FGG;ECSCR;CCL2
response to amyloid-beta (GO:1904645)	0.239753	0.792282	0	0	1.39287	1.98922	EPHA4;NGFR;PRNP;GJA1;RAMP3;VCAM1;CHRNA7;MMP2;TLR6
regulation of actin filament-based process (GO:0032970)	0.2409	0.795554	0	0	1.28556	1.82983	PDGFRB;ROCK2;ODAM;RHOG;HIP1R;ARHGAP18;GRHL3;RND2;RND3;RHOD;FSCN1;OR2A4;RHOQ;GPM6B
regulation of ion transport (GO:0043269)	0.243052	0.802136	0	0	1.26981	1.79612	SYT5;SYT3;KCNJ10;KCNJ11;KCNJ13;KCNJ15;KCNJ16;SYT15;KCNA5;WWP2;SYT8;CLDN10;NKAIN1;TF;NOS1
neuron migration (GO:0001764)	0.245284	0.808446	0	0	1.35421	1.90313	MEF2C;TUBGCP2;SEMA3A;DNER;RAPGEF2;SPOCK1;CCK;ASTN2;SH3RF1;CDK5R1
phosphatidic acid metabolic process (GO:0046473)	0.245284	0.808446	0	0	1.35421	1.90313	DGKD;DGKB;LIPI;DGKA;DGKQ;PLA2G4A;ABHD5;PLA2G5;PLD1;PLD2
cell projection assembly (GO:0030031)	0.25158	0.823828	0	0	1.59281	2.19806	RHOJ;RHOG;RHOU;RHOV;RHOQ
cellular response to nerve growth factor stimulus (GO:1990090)	0.25158	0.823828	0	0	1.59281	2.19806	RAP1A;BDNF;RAPGEF2;MAPT;WASF1
membrane lipid metabolic process (GO:0006643)	0.25158	0.823828	0	0	1.59281	2.19806	ACER1;SPHK1;ALOX12B;ALOXE3;B4GALT4
membrane protein intracellular domain proteolysis (GO:0031293)	0.25158	0.823828	0	0	1.59281	2.19806	NGFR;TGFB1;SPPL2B;SPPL2A;ADAM10
microglial cell activation (GO:0001774)	0.25158	0.823828	0	0	1.59281	2.19806	CX3CR1;C1QA;TYROBP;MAPT;AIF1
negative regulation of lipid biosynthetic process (GO:0051055)	0.25158	0.823828	0	0	1.59281	2.19806	ABCA2;APOC1;APOC3;ERLIN2;WNT4
osteoclast differentiation (GO:0030316)	0.25158	0.823828	0	0	1.59281	2.19806	FARP2;TYROBP;OSTM1;SRC;GPR183
regulation of adenylate cyclase activity (GO:0045761)	0.25158	0.823828	0	0	1.59281	2.19806	GRM3;LTB4R2;PALM;GNAI3;CAP2
regulation of cardiac muscle cell membrane repolarization (GO:0099623)	0.25158	0.823828	0	0	1.59281	2.19806	KCNE2;KCNQ1;NOS1AP;FLNA;KCNA5
regulation of lipid storage (GO:0010883)	0.25158	0.823828	0	0	1.59281	2.19806	NFKBIA;IL6;APOB;VSTM2A;PLIN5
protein-containing complex assembly (GO:0065003)	0.252548	0.826461	0	0	1.12844	1.55291	DET1;CD40;WIPF1;TUBGCP2;LRRK2;IL1RAP;LAMC1;CAND2;SAMM50;PDZD11;RBBP5;TSPAN4;REPS2;PTK2B;HES1;KIFAP3;WASF1;FARP2;CARD10;SEC16B;TCF7L1;TLE1;TRAPPC1;SEC16A;FGG;FN1;AXIN1;RANBP9;ADAM10;FANCC;APOA4;TRAPPC9;AXIN2;PML;AFG3L2;TIAM1;SEC23IP;CXCL12;TRAPPC6B;COL7A1;TCAP;TUBGCP4;CNIH2;FBXL7;FERMT2;PICALM
glucose metabolic process (GO:0006006)	0.252894	0.827057	0	0	1.30011	1.78737	TKTL1;TFAP2B;RBP4;G6PC2;KCNJ11;SORD;GHRL;ALDOB;OMA1;ENO3;FBP1;FBP2
regulation of inflammatory response (GO:0050727)	0.253412	0.828216	0	0	1.14784	1.57569	AKNA;TNFAIP6;ALOX15;GPS2;NOD2;MAPK7;NLRP6;CASP5;S100A12;APOE;TNFAIP8L2;ENPP3;IL10;ANXA1;TSLP;SPHK1;WNT5A;IL18;AGT;NFKBIA;MFHAS1;CD200R1;NLRP12;IL6;LRFN5;FNDC4;PROC;NLRP10;IL23A;TLR7;GHRL;PPARA;DNASE1L3;S100A9;CD200;S100A8
negative regulation of lymphocyte proliferation (GO:0050672)	0.255567	0.833107	0	0	1.39775	1.9069	CD86;IL10;TYROBP;GPNMB;ARG1;LST1;MNDA;PDCD1LG2
negative regulation of protein secretion (GO:0050709)	0.255567	0.833107	0	0	1.39775	1.9069	KCNJ11;KCNB1;F2R;IL12A;APOE;OPRM1;ADRA2A;CD200
regulation of ion transmembrane transporter activity (GO:0032412)	0.255567	0.833107	0	0	1.39775	1.9069	TRPC6;FXYD2;FXYD1;FXYD7;WWP2;FXYD6;FGF12;PTPN3
regulation of nitric-oxide synthase activity (GO:0050999)	0.255567	0.833107	0	0	1.39775	1.9069	IL1A;SPR;DDAH1;CAV1;NOS1AP;ATP2B4;APOE;DNM2
regulation of fat cell differentiation (GO:0045598)	0.259052	0.843921	0	0	1.2502	1.68868	TGFB1;PTPRQ;WNT5A;RORC;GPS2;GDF3;ZFP36;IL6;SFRP2;FRZB;TRIB2;ZNF385A;FERMT2;RUNX1T1;TRPM4
positive regulation of endothelial cell migration (GO:0010595)	0.26022	0.846163	0	0	1.23832	1.66707	CD40;NRP2;SPARC;TGFB1;ANGPT1;PDPK1;ROCK2;WNT5A;PDGFB;HSPB1;AGT;BMP4;AKT3;PTK2B;TDGF1;SASH1
actin filament organization (GO:0007015)	0.260221	0.846163	0	0	1.17054	1.5758	FHOD3;INPPL1;LMOD1;RND2;RND3;AIF1;ARHGAP12;EFS;DPYSL3;PLS3;FLNA;WHAMM;TPM2;TPM1;RHOG;HIP1R;COBL;RHOD;MARCKS;MYO1A;TRPV4;MYO5C;CORO6;FAT1;TCAP;GHRL;CORO7
cytokine-mediated signaling pathway (GO:0019221)	0.260242	0.846163	0	0	1.0788	1.45221	CD86;CSF3;IL1RN;SPI1;TNFRSF6B;RORC;INPPL1;F13A1;IL1RAP;TXNDC17;PSMD3;LEPR;PIM1;IL12A;JUNB;CISH;IL1R2;LIFR;PRLR;EREG;TXLNA;IL23A;BOLA2;FSCN1;NUMBL;ALOX15;PDGFB;IL20RB;TWIST1;TNFRSF11B;ADIPOR2;RAP1B;INPP5D;HMOX1;NDN;TNFSF18;EGR1;TGFB1;VCAM1;TSLP;TNFSF13;FN1;IL31RA;MSN;NFKBIA;CXCL10;FER;IL6;COL1A2;CXCL12;UBE2N;CDKN1A;CD40;PTPRJ;ADAR;TRIM68;TIMP1;IL10;ANXA1;SERPINB2;EDN2;FCER1G;CHUK;SYK;MMP2;IL18;IL17RE;TYK2;OPRM1;IL1A;TRAF5;LTA;RHOU;IRF5;HLA-DQB2;CCL13;RALA;SRC;NOD2;LRP8;PSMB6;MUC1;CCL8;CXCR2;CCL2;PTK2B;CCL19;CCL16;IL12RB2;CCL25;MAP3K3;CCL23;NOS2;CD70;IL34;PML;POMC;PSMC5;CD4;PLP2;VIM;CRLF1;CCL26
zymogen activation (GO:0031638)	0.261377	0.84854	0	0	1.3541	1.81692	CYFIP2;C1R;PLAU;PERP;FGG;CIDEB;PLAT;NLRC4;OMA1
regulation of protein kinase activity (GO:0045859)	0.262239	0.84854	0	0	1.20404	1.61161	CDKN1A;MMD;PDPK1;DUSP19;HSPB1;THY1;PTK2;EREG;ADCYAP1;CD4;RASSF2;RAP1A;RAP2B;PLCE1;RAPGEF2;PTK2B;SFN;CCL19;TRIB1;TRIB2
cellular response to epidermal growth factor stimulus (GO:0071364)	0.26451	0.84854	0	0	1.477	1.96423	ZFP36;PDPK1;ERBB2;DAB2IP;SNAI2;TDGF1
cellular zinc ion homeostasis (GO:0006882)	0.26451	0.84854	0	0	1.477	1.96423	MT1M;SLC39A6;MT1F;MT1G;MT1H;MT1E
keratan sulfate biosynthetic process (GO:0018146)	0.26451	0.84854	0	0	1.477	1.96423	CHST6;LUM;B3GNT4;ST3GAL4;CHST1;B4GALT4
L-amino acid transport (GO:0015807)	0.26451	0.84854	0	0	1.477	1.96423	SLC36A2;PRAF2;SLC1A1;SLC1A2;SLC1A3;SLC1A4
positive regulation of cytosolic calcium ion concentration involved in phospholipase C-activating G protein-coupled signaling pathway (GO:0051482)	0.26451	0.84854	0	0	1.477	1.96423	GNA15;LPAR6;F2R;LPAR4;F2RL2;GPR157
protein localization to lysosome (GO:0061462)	0.26451	0.84854	0	0	1.477	1.96423	AP3M1;SNX16;LAPTM5;SH3BP4;KPTN;SORL1
receptor clustering (GO:0043113)	0.26451	0.84854	0	0	1.477	1.96423	DLG3;LRP4;FLNA;PICK1;PTN;THY1
regulation of multicellular organismal development (GO:2000026)	0.26451	0.84854	0	0	1.477	1.96423	GBX2;SOX17;PTN;MYSM1;ALOX15B;DUSP9
regulation of small molecule metabolic process (GO:0062012)	0.26451	0.84854	0	0	1.477	1.96423	NCOR2;DGKQ;RORC;APOE;PPARA;FMO5
ventricular septum morphogenesis (GO:0060412)	0.26451	0.84854	0	0	1.477	1.96423	ROBO2;BMP4;TGFB2;NOG;HES1;ROBO1
blood circulation (GO:0008015)	0.265709	0.84854	0	0	1.32111	1.75093	CXCL10;SGCD;PLN;CXCL12;ROCK2;ELN;SERPING1;MEOX2;ADCY6;TRDN
adenylate cyclase-activating adrenergic receptor signaling pathway (GO:0071880)	0.267755	0.84854	0	0	1.66618	2.1955	RAPGEF2;ADRA1D;ADRA2C;ADRA2A
embryo development ending in birth or egg hatching (GO:0009792)	0.267755	0.84854	0	0	1.66618	2.1955	SCEL;TGFB2;MFRP;TDGF1
membrane depolarization during cardiac muscle cell action potential (GO:0086012)	0.267755	0.84854	0	0	1.66618	2.1955	ATP1A2;SLC8A1;CACNA1G;TRPM4
mesenchyme morphogenesis (GO:0072132)	0.267755	0.84854	0	0	1.66618	2.1955	TGFB2;NOG;TBX20;TBX2
monosaccharide transmembrane transport (GO:0015749)	0.267755	0.84854	0	0	1.66618	2.1955	SLC2A12;SLC2A2;SLC5A1;SLC2A8
negative regulation of amyloid-beta formation (GO:1902430)	0.267755	0.84854	0	0	1.66618	2.1955	PRNP;CHRNA7;APOE;SORL1
negative regulation of cell aging (GO:0090344)	0.267755	0.84854	0	0	1.66618	2.1955	MAP3K3;AKT3;HMGA2;TWIST1
negative regulation of cytokine production involved in immune response (GO:0002719)	0.267755	0.84854	0	0	1.66618	2.1955	IL10;TGFB2;TGFB1;APOA2
negative regulation of insulin secretion (GO:0046676)	0.267755	0.84854	0	0	1.66618	2.1955	KCNJ11;KCNB1;PIM3;ADRA2A
pharyngeal system development (GO:0060037)	0.267755	0.84854	0	0	1.66618	2.1955	BMP4;TGFB2;NOG;HES1
positive regulation of dendrite extension (GO:1903861)	0.267755	0.84854	0	0	1.66618	2.1955	CPNE9;RIMS2;SYT3;CPNE6
positive regulation of positive chemotaxis (GO:0050927)	0.267755	0.84854	0	0	1.66618	2.1955	CXCL12;VEGFC;CDH13;PGF
positive regulation of stem cell proliferation (GO:2000648)	0.267755	0.84854	0	0	1.66618	2.1955	GJA1;THPO;HMGA2;FERMT2
regulation of Arp2/3 complex-mediated actin nucleation (GO:0034315)	0.267755	0.84854	0	0	1.66618	2.1955	GMFG;PICK1;CTNNA2;WASF1
regulation of cardiac muscle contraction by regulation of the release of sequestered calcium ion (GO:0010881)	0.267755	0.84854	0	0	1.66618	2.1955	RYR2;CASQ2;ATP1A2;SLC8A1
regulation of cellular response to growth factor stimulus (GO:0090287)	0.267755	0.84854	0	0	1.66618	2.1955	TFAP2B;DOK5;FST;FSTL1
regulation of establishment of endothelial barrier (GO:1903140)	0.267755	0.84854	0	0	1.66618	2.1955	PPP1R12A;PROC;ROCK2;S1PR3
regulation of leukocyte migration (GO:0002685)	0.267755	0.84854	0	0	1.66618	2.1955	TNFSF18;ANXA1;RHOG;HMOX1
regulation of metal ion transport (GO:0010959)	0.267755	0.84854	0	0	1.66618	2.1955	CD4;GRIN3B;PLN;EPB41
regulation of steroid biosynthetic process (GO:0050810)	0.267755	0.84854	0	0	1.66618	2.1955	EGR1;DGKQ;CYP7A1;WNT4
ruffle organization (GO:0031529)	0.267755	0.84854	0	0	1.66618	2.1955	TPM1;AIF1;AIF1L;ARF6
regulation of mitotic nuclear division (GO:0007088)	0.268958	0.84854	0	0	1.29529	1.70098	PDGFRB;BMP4;IL1A;EPGN;DUSP1;CAV2;CCDC8;PDGFB;PDXP;CDK5RAP2;EREG
chemical synaptic transmission (GO:0007268)	0.270494	0.84854	0	0	1.10986	1.45115	CPNE6;GRIK3;HTR2A;SLC6A1;SLC6A2;CDH8;GRM3;CRHBP;GRM7;RPS6KA1;SLC12A6;SLC12A7;SPG11;CHRNB1;GRID1;HTR3E;HTR3B;GABRG1;KCNQ2;TBC1D24;AMPH;CHRNA7;SLC1A1;SLC1A2;SLC1A3;LPAR3;SLC1A4;LIN7B;PTCHD1;PRKAR2B;PDZD11;HRH2;KCNMB1;KCNN1;SLC17A7;APOE;NPTX1;GABRE;PDLIM4;GRIA4;GABRA2;SYT5;NLGN4Y;PTPRN2;NLGN4X;GABRA5;HTR1F;GABRA4;PCDHB10;PCDHB5;CHRFAM7A;APBA2
B cell receptor signaling pathway (GO:0050853)	0.273213	0.84854	0	0	1.4041	1.82182	CD79B;LAT2;MEF2C;SYK;PRKCB;RFTN1;MNDA
central nervous system neuron differentiation (GO:0021953)	0.273213	0.84854	0	0	1.4041	1.82182	MAP2;SIN3A;WNT9B;CHD5;SPOCK1;KNDC1;MAPT
negative regulation of blood vessel endothelial cell migration (GO:0043537)	0.273213	0.84854	0	0	1.4041	1.82182	CARD10;MEF2C;TGFB1;ATP2B4;APOE;MEOX2;MAP2K5
neural tube closure (GO:0001843)	0.273213	0.84854	0	0	1.4041	1.82182	TGFB2;TGFB1;DVL2;COBL;PLXNB2;GRHL3;PRICKLE1
positive regulation of epidermal growth factor receptor signaling pathway (GO:0045742)	0.273213	0.84854	0	0	1.4041	1.82182	DOK1;EPGN;DGKD;HIP1R;ADRA2A;AGT;EREG
regulation of keratinocyte differentiation (GO:0045616)	0.273213	0.84854	0	0	1.4041	1.82182	ZFP36;SERPINB13;PRKCH;ROCK2;CTSK;ZBED2;AQP3
regulation of myoblast differentiation (GO:0045661)	0.273213	0.84854	0	0	1.4041	1.82182	BMP4;MEF2C;TGFB1;BOC;ANKRD2;DLL1;RBM24
negative regulation of protein modification process (GO:0031400)	0.275423	0.84854	0	0	1.23118	1.58755	BEX4;PPP1R15A;PRNP;TGFB1;LRRK2;PAQR3;ATP2B4;DAB2IP;PTPN13;MFHAS1;PIP5KL1;FXYD1;TERF2IP;MAPT;EPHB2
regulation of protein serine/threonine kinase activity (GO:0071900)	0.276197	0.84854	0	0	1.19074	1.53206	CDKN1A;CDKN2B;SRC;DUSP19;DAB2IP;HMGA2;PARP16;THY1;CDC6;ACTB;SLC8A1;TCL1B;TCL1A;CDK7;CCNG2;TRIB1;TRIB2;CCNO;CCNJL;CDK5R1
positive regulation of peptidyl-serine phosphorylation (GO:0033138)	0.276354	0.84854	0	0	1.2118	1.55847	CSF3;RAMP3;TGFB1;BDNF;WNT3A;CAV1;AXIN1;ATP2B4;TCL1B;TCL1A;TRIM6;IL6;SFRP2;TERF2IP;NOS1;FNIP2;PFN2
negative regulation of cell-substrate adhesion (GO:0010812)	0.279277	0.84854	0	0	1.35399	1.72708	ACER2;JAG1;PTPRO;TACSTD2;TBCD;SPOCK1;MAP4K4;AJAP1
negative regulation of ERBB signaling pathway (GO:1901185)	0.279277	0.84854	0	0	1.35399	1.72708	ZFYVE28;PTPN18;EPGN;ERBB2;DAB2IP;PTPRJ;EREG;PTPN3
regulation of microtubule polymerization (GO:0031113)	0.279277	0.84854	0	0	1.35399	1.72708	CLIP3;CLIP1;NAV3;MAP2;TBCD;MAPT;CDK5RAP2;CDK5R1
stem cell differentiation (GO:0048863)	0.279277	0.84854	0	0	1.35399	1.72708	MEF2C;TGFB2;OSR1;HMGA2;WNT7A;JARID2;PUM1;MEOX1
phosphorylation (GO:0016310)	0.279686	0.84854	0	0	1.09092	1.38992	DGKD;DGKB;GMFG;DGKA;LRRK2;NRK;TSSK1B;AATK;LIMD1;PPP4R1;AKT3;PIM1;PRKG2;PIM3;NEK3;EPHB2;MORC3;PRKCH;CHUK;SYK;PRKCB;PDPK1;DAPK2;SPHK1;STRADB;ADAM10;LMTK2;TYK2;PRKAB1;ERN1;DGKQ;BMP2K;PICK1;TSSK3;BIRC6;SGK3;SIK2;TRIB1;TRIB2;DGKI;PKN3;ROCK2;PDGFB;TTBK1;MAPK9;FGGY;ERBB2;CCL2;PTK2B;MAP4K5;FNIP2;MAP4K4;CDK17;PRRT1;CDK18;TGFB2;TGFB1;PLK2;MEX3B;CDK7;FER;ADM2;WNK2;PI4KA;COPS8;FRK;MAP3K12
neutrophil degranulation (GO:0043312)	0.280874	0.84854	0	0	1.08186	1.3738	CDA;GHDC;ATP8A1;CALML5;TNFAIP6;GMFG;CRISP3;PTPRJ;PYGL;APEH;AP2A2;ALAD;HEBP2;GLIPR1;ACTR1B;GM2A;PLAU;ANPEP;PSMD3;TIMP2;PGM2;ENPP4;CTSB;SERPINB3;DSP;SERPINB1;TICAM2;FCER1G;ARG1;KRT1;RHOG;ADAM10;DYNLL1;RAB31;RAP2B;TYROBP;SLPI;PECAM1;PADI2;PKP1;DSG1;BPI;DSC1;S100A9;S100A8;S100A7;CSTB;SERPINB12;CANT1;TMEM63A;HVCN1;PRCP;A1BG;PLD1;RAP1B;RAP1A;CXCR2;ORMDL3;S100A12;MLEC;STOM;LTA4H;ATP6V1D;S100A11;VAT1;TRAPPC1;PTPRN2;PTGES2;SURF4;HSPA6;CMTM6;HRNR;RAB10;NFASC;FABP5;SELL;SLCO4C1;MNDA;FRK;RAB9B
ear morphogenesis (GO:0042471)	0.283491	0.84854	0	0	1.50423	1.89619	OSR1;NOG;TWIST1;HOXA1;EPHB2
oligosaccharide biosynthetic process (GO:0009312)	0.283491	0.84854	0	0	1.50423	1.89619	FUT9;B3GALT2;B3GALT1;ST3GAL4;FUT4
positive regulation of cholesterol efflux (GO:0010875)	0.283491	0.84854	0	0	1.50423	1.89619	NFKBIA;EEPD1;CAV1;GPS2;APOE
positive regulation of morphogenesis of an epithelium (GO:1905332)	0.283491	0.84854	0	0	1.50423	1.89619	BMP4;GJA1;SMO;NOG;AGT
positive regulation of protein autophosphorylation (GO:0031954)	0.283491	0.84854	0	0	1.50423	1.89619	GREM1;RAP2A;RASSF2;GPNMB;PDGFB
regulation of steroid metabolic process (GO:0019218)	0.283491	0.84854	0	0	1.50423	1.89619	ABCA2;DGKQ;RORC;APOE;FMO5
interleukin-12-mediated signaling pathway (GO:0035722)	0.283578	0.84854	0	0	1.31742	1.66031	RAP1B;IL10;RALA;SERPINB2;BOLA2;MSN;IL12A;TYK2;IL12RB2
actin crosslink formation (GO:0051764)	0.284777	0.84854	0	0	1.80488	2.26701	DPYSL3;FLNA;AIF1
axonal fasciculation (GO:0007413)	0.284777	0.84854	0	0	1.80488	2.26701	EPHA4;EPHB2;CDK5R1
calcium ion-regulated exocytosis of neurotransmitter (GO:0048791)	0.284777	0.84854	0	0	1.80488	2.26701	RIMS2;SYT5;SYT8
catecholamine biosynthetic process (GO:0042423)	0.284777	0.84854	0	0	1.80488	2.26701	MOXD1;TGFB2;PAH
epithelial cell-cell adhesion (GO:0090136)	0.284777	0.84854	0	0	1.80488	2.26701	DSP;ITGB5;THBS4
ganglion development (GO:0061548)	0.284777	0.84854	0	0	1.80488	2.26701	NRP2;TUBB3;SEMA3A
hemidesmosome assembly (GO:0031581)	0.284777	0.84854	0	0	1.80488	2.26701	ITGA6;KRT5;LAMC1
homocysteine metabolic process (GO:0050667)	0.284777	0.84854	0	0	1.80488	2.26701	CBS;DPEP1;NOX4
inorganic ion transmembrane transport (GO:0098660)	0.284777	0.84854	0	0	1.80488	2.26701	KCNJ11;ABCC8;TRPM4
megakaryocyte differentiation (GO:0030219)	0.284777	0.84854	0	0	1.80488	2.26701	CDKN2B;THPO;ZNF385A
melanocyte differentiation (GO:0030318)	0.284777	0.84854	0	0	1.80488	2.26701	MEF2C;MREG;HPS6
negative regulation of amyloid fibril formation (GO:1905907)	0.284777	0.84854	0	0	1.80488	2.26701	APOE;PFDN4;CRYAB
negative regulation of B cell proliferation (GO:0030889)	0.284777	0.84854	0	0	1.80488	2.26701	IL10;TYROBP;MNDA
negative regulation of complement activation (GO:0045916)	0.284777	0.84854	0	0	1.80488	2.26701	SERPING1;A2M;CD46
negative regulation of fatty acid biosynthetic process (GO:0045717)	0.284777	0.84854	0	0	1.80488	2.26701	APOC1;APOC3;ERLIN2
negative regulation of leukocyte chemotaxis (GO:0002689)	0.284777	0.84854	0	0	1.80488	2.26701	GREM1;DUSP1;PADI2
negative regulation of microtubule polymerization (GO:0031115)	0.284777	0.84854	0	0	1.80488	2.26701	CLIP3;MAP2;TBCD
organic hydroxy compound catabolic process (GO:1901616)	0.284777	0.84854	0	0	1.80488	2.26701	CYP24A1;LDHD;PDXP
peptidyl-methionine modification (GO:0018206)	0.284777	0.84854	0	0	1.80488	2.26701	NAA20;APOA2;METAP2
poly-N-acetyllactosamine biosynthetic process (GO:0030311)	0.284777	0.84854	0	0	1.80488	2.26701	B3GALT2;B3GALT1;B3GNT4
positive regulation of actin filament depolymerization (GO:0030836)	0.284777	0.84854	0	0	1.80488	2.26701	ACTN2;CFL2;PDXP
positive regulation of branching involved in ureteric bud morphogenesis (GO:0090190)	0.284777	0.84854	0	0	1.80488	2.26701	SMO;NOG;AGT
positive regulation of fatty acid oxidation (GO:0046321)	0.284777	0.84854	0	0	1.80488	2.26701	TWIST1;PPARA;PLIN5
positive regulation of leukocyte proliferation (GO:0070665)	0.284777	0.84854	0	0	1.80488	2.26701	IL34;IL12A;PTK2
positive regulation of neuroinflammatory response (GO:0150078)	0.284777	0.84854	0	0	1.80488	2.26701	IL6;IL18;TTBK1
positive regulation of protein depolymerization (GO:1901881)	0.284777	0.84854	0	0	1.80488	2.26701	CFL2;TRPV4;PDXP
positive regulation of protein maturation (GO:1903319)	0.284777	0.84854	0	0	1.80488	2.26701	ASTL;TFR2;NLRC4
positive regulation of T-helper 1 type immune response (GO:0002827)	0.284777	0.84854	0	0	1.80488	2.26701	NLRP10;IL23A;IL18
positive regulation of T-helper 17 type immune response (GO:2000318)	0.284777	0.84854	0	0	1.80488	2.26701	NLRP10;CLEC7A;IL23A
protein localization to synapse (GO:0035418)	0.284777	0.84854	0	0	1.80488	2.26701	MPP4;NPHS1;ZDHHC15
protein mono-ADP-ribosylation (GO:0140289)	0.284777	0.84854	0	0	1.80488	2.26701	PARP10;PARP4;PARP16
pyrimidine-containing compound metabolic process (GO:0072527)	0.284777	0.84854	0	0	1.80488	2.26701	DCTD;TPK1;ENPP3
regulation of actin filament depolymerization (GO:0030834)	0.284777	0.84854	0	0	1.80488	2.26701	PLEKHH2;CFL2;PDXP
regulation of cell communication by electrical coupling involved in cardiac conduction (GO:1901844)	0.284777	0.84854	0	0	1.80488	2.26701	CAV1;TBX5;TRDN
regulation of flagellated sperm motility (GO:1901317)	0.284777	0.84854	0	0	1.80488	2.26701	RNASE10;SEMG1;TACR2
regulation of glycogen metabolic process (GO:0070873)	0.284777	0.84854	0	0	1.80488	2.26701	PPP1R3G;PPP1R3C;PPP1R3B
regulation of vascular associated smooth muscle cell migration (GO:1904752)	0.284777	0.84854	0	0	1.80488	2.26701	MEF2C;TPM1;PDGFB
sphingoid metabolic process (GO:0046519)	0.284777	0.84854	0	0	1.80488	2.26701	ASAH2;SPTLC3;SPHK1
toll-like receptor 3 signaling pathway (GO:0034138)	0.284777	0.84854	0	0	1.80488	2.26701	COLEC12;SCARA3;RFTN1
tyrosine metabolic process (GO:0006570)	0.284777	0.84854	0	0	1.80488	2.26701	IYD;PAH;HPD
very-low-density lipoprotein particle assembly (GO:0034379)	0.284777	0.84854	0	0	1.80488	2.26701	APOC1;APOC3;APOB
neutrophil mediated immunity (GO:0002446)	0.286095	0.84854	0	0	1.0792	1.35054	CDA;GHDC;ATP8A1;CALML5;TNFAIP6;GMFG;CRISP3;PTPRJ;PYGL;APEH;AP2A2;ALAD;HEBP2;GLIPR1;ACTR1B;GM2A;PLAU;ANPEP;PSMD3;TIMP2;PGM2;ENPP4;CTSB;SERPINB3;DSP;SERPINB1;TICAM2;FCER1G;ARG1;KRT1;RHOG;ADAM10;DYNLL1;RAB31;RAP2B;TYROBP;SLPI;PECAM1;PADI2;PKP1;DSG1;BPI;DSC1;S100A9;S100A8;S100A7;CSTB;SERPINB12;CANT1;TMEM63A;HVCN1;PRCP;A1BG;PLD1;RAP1B;RAP1A;CXCR2;ORMDL3;S100A12;MLEC;STOM;LTA4H;ATP6V1D;S100A11;VAT1;TRAPPC1;PTPRN2;PTGES2;SURF4;HSPA6;CMTM6;HRNR;RAB10;NFASC;IL6;FABP5;SELL;SLCO4C1;MNDA;FRK;RAB9B
plasma membrane bounded cell projection morphogenesis (GO:0120039)	0.286645	0.84854	0	0	1.28957	1.61134	BDNF;LRRK2;NRK;EPB41L3;DAB2IP;WASF1;MYO16;DNM2;GAS7;MAP4K4
positive regulation of developmental growth (GO:0048639)	0.286645	0.84854	0	0	1.28957	1.61134	CPNE9;RIMS2;SYT3;ZFYVE27;ACTN3;BDNF;CPNE6;GHRL;MAPT;DLL1
response to peptide hormone (GO:0043434)	0.286645	0.84854	0	0	1.28957	1.61134	EPM2AIP1;CELA2A;ANXA1;EIF2B2;ROCK2;SRC;CYP11A1;REG1B;CAV1;EIF2B1
negative regulation of Wnt signaling pathway (GO:0030178)	0.287903	0.84854	0	0	1.13181	1.40926	PTPRO;LRP4;PRICKLE1;LIMD1;GLI3;PSMB6;ZNRF3;SOX17;TMEM88;FRZB;PSMD3;DVL2;DACT3;APOE;IGFBP6;RNF43;TLE1;CAV1;WNT5A;NOG;AXIN1;DAB2IP;AXIN2;MCC;DKK1;DKK3;GREM1;DAB2;PSMC5;SFRP2;SNAI2;TAX1BP3;NOTUM
cellular iron ion homeostasis (GO:0006879)	0.288813	0.84854	0	0	1.26766	1.5744	ALAS2;TF;HEPHL1;TFR2;ABCB7;BOLA2;IREB2;SLC40A1;ATP6V0A2;HMOX1;NEDD8
regulation of calcium ion transport (GO:0051924)	0.288813	0.84854	0	0	1.26766	1.5744	CD4;GRIN3B;TRPC6;PLN;EPB41;F2R;HOMER3;NOS1;CASQ1;ADRA2A;MYLK
innate immune response (GO:0045087)	0.289005	0.84854	0	0	1.10137	1.36714	PGLYRP4;PGLYRP3;CD40;PGLYRP2;CRISP3;DEFB1;ADAR;WFDC5;TRIM6;DMBT1;KYNU;TRIM68;RPL39;MBL2;TRIM61;FCER1G;SYK;CHUK;KRT1;RNASE6;APOA4;TYROBP;SLPI;BPI;IRF5;MASP1;S100A7;WFDC12;COLEC12;CX3CR1;SRC;NOD2;AKAP1;CLEC7A;RNASE7;CD300LB;S100A12;PTK2B;PI3;PPP1R14B;SRMS;NOS2;PTK2;PML;CXCL10;MFHAS1;FER;POLR3A;KRT16;APOBEC3A;FRK
diterpenoid metabolic process (GO:0016101)	0.290309	0.84854	0	0	1.24996	1.54596	RBP4;SDC2;APOC2;ALDH1A1;APOA2;AKR1B1;APOC3;APOA4;APOE;BCO2;APOB;LRP8
small GTPase mediated signal transduction (GO:0007264)	0.291044	0.84854	0	0	1.18311	1.46029	USP8;CDKN1A;RALA;RASL10A;RRAD;PLK2;ARHGAP18;PLD1;RASGRP2;RERG;ADRA2A;PLD2;TIAM1;PLCE1;RAPGEF2;RAB38;ZNF304;KRAS;RGL1
defense response to Gram-positive bacterium (GO:0050830)	0.29129	0.84854	0	0	1.23537	1.52375	GBP6;PGLYRP4;PGLYRP3;PGLYRP2;RNASE6;DEFB1;IL6;DMBT1;RNASE7;IL12A;RPL39;KRT6A;MBL2
fatty acid catabolic process (GO:0009062)	0.29129	0.84854	0	0	1.23537	1.52375	FAAH;ACBD5;GLYATL2;ECHS1;MMAA;ABHD2;AIG1;AUH;CPT2;PCCA;ILVBL;HADH;ACADS
hemopoiesis (GO:0030097)	0.291932	0.84854	0	0	1.19599	1.47255	IL10;NOTCH2;TGFB2;JAG1;TGFB1;FST;FUT10;WNT5A;PDGFB;PLD4;INHBA;DLL1;BMP4;LYL1;MEIS1;SFRP2;CD34
negative regulation of binding (GO:0051100)	0.292135	0.84854	0	0	1.20378	1.4813	CDKN1A;LRRK2;CAV1;PDGFB;HMGA2;DKK1;SORL1;ACTB;TTBK1;NFKBIA;DAB2;PLN;SLPI;SMO;CARD18;ZNF304
positive regulation of phosphorylation (GO:0042327)	0.292931	0.84854	0	0	1.10975	1.36257	CD40;EPHA10;ROCK2;CHRNA7;LRRK2;KNDC1;MST1R;FGF5;FGF7;GPNMB;THPO;ERBB2;P2RY1;LEPR;DVL2;EPHB2;PDGFRB;EPHA4;EPHA6;TGFB1;ANGPT1;ODAM;WNT3A;IL34;AKTIP;AXIN1;VEGFC;LMTK2;AXIN2;PTK2;PGF;EREG;CLIP3;BMP4;RAP2A;DAB2;CD4;AXL;PECAM1;CDK2AP1;ITGA6;KRAS;FGFR3
actin filament polymerization (GO:0030041)	0.293156	0.84854	0	0	1.4127	1.73346	COBL;CORO7;WASF1;AIF1;TTC17;GAS7
determination of bilateral symmetry (GO:0009855)	0.293156	0.84854	0	0	1.4127	1.73346	CFC1B;DNAH11;LEFTY1;ZIC3;DLL1;TDGF1
production of miRNAs involved in gene silencing by miRNA (GO:0035196)	0.293156	0.84854	0	0	1.4127	1.73346	TRIM71;LIN28B;LIN28A;ZC3H7B;ADAR;PUM1
bicarbonate transport (GO:0015701)	0.299405	0.84854	0	0	1.35387	1.63271	SLC4A7;CA6;SLC26A7;CYB5RL;SLC4A2;SLC26A9;SLC26A6
blood vessel diameter maintenance (GO:0097746)	0.299405	0.84854	0	0	1.35387	1.63271	EDNRA;EDN2;KEL;ROCK2;NOS1;ADCY6;AGT
cellular response to virus (GO:0098586)	0.299405	0.84854	0	0	1.35387	1.63271	CXCL10;IL6;CHUK;GBF1;IL12A;CCL19;LGALS9
intracellular pH reduction (GO:0051452)	0.299405	0.84854	0	0	1.35387	1.63271	RAB20;ATP6V0A2;ATP6V0A4;RAB38;ATP6V1E1;ATP6V1D;ATP6V1F
negative regulation of cell cycle G1/S phase transition (GO:1902807)	0.299405	0.84854	0	0	1.35387	1.63271	KANK2;CDKN1A;CDKN2B;GPNMB;SUSD2;CCL2;MYO16
negative regulation of T cell proliferation (GO:0042130)	0.299405	0.84854	0	0	1.35387	1.63271	CD86;IL10;PRNP;GPNMB;ARG1;LGALS9;PDCD1LG2
positive regulation of lipid biosynthetic process (GO:0046889)	0.299405	0.84854	0	0	1.35387	1.63271	SREBF1;APOC2;APOA4;APOE;PPARA;APOA5;PLIN5
regulation of blood circulation (GO:1903522)	0.299405	0.84854	0	0	1.35387	1.63271	PLN;DES;KCNQ1;TPM1;FXYD1;AGT;TBX2
regulation of JUN kinase activity (GO:0043506)	0.299405	0.84854	0	0	1.35387	1.63271	SERPINB3;DUSP19;DVL2;DAB2IP;TLR6;DKK1;SASH1
regulation of postsynaptic membrane potential (GO:0060078)	0.299405	0.84854	0	0	1.35387	1.63271	GABRA2;MEF2C;GABRA5;LRRK2;GABRA4;GABRE;GABRG1
regulation of regulated secretory pathway (GO:1903305)	0.299405	0.84854	0	0	1.35387	1.63271	RIMS2;SYT5;SYT3;LRRK2;SYT15;SYT8;RAB5A
respiratory system development (GO:0060541)	0.299405	0.84854	0	0	1.35387	1.63271	BMP4;FGF7;RBP4;BASP1;ZIC3;PDPN;LOXL3
semaphorin-plexin signaling pathway (GO:0071526)	0.299405	0.84854	0	0	1.35387	1.63271	FARP2;SEMA6C;NRP2;SEMA3A;FLNA;PLXNB2;PLXNA4
amino sugar catabolic process (GO:0046348)	0.300077	0.84854	0	0	2.16567	2.60685	NAGK;ALDH1A1
astrocyte differentiation (GO:0048708)	0.300077	0.84854	0	0	2.16567	2.60685	DLL1;S100A9
AV node cell action potential (GO:0086016)	0.300077	0.84854	0	0	2.16567	2.60685	CACNA1G;TRPM4
cardiolipin acyl-chain remodeling (GO:0035965)	0.300077	0.84854	0	0	2.16567	2.60685	PLA2G4A;PLA2G5
catecholamine uptake (GO:0090493)	0.300077	0.84854	0	0	2.16567	2.60685	SLC22A2;SLC6A2
cation homeostasis (GO:0055080)	0.300077	0.84854	0	0	2.16567	2.60685	TRPM7;CNNM4
cellular ion homeostasis (GO:0006873)	0.300077	0.84854	0	0	2.16567	2.60685	P2RY2;RHCG
cellular protein complex disassembly (GO:0043624)	0.300077	0.84854	0	0	2.16567	2.60685	TRMT112;APEH
cellular response to interleukin-18 (GO:0071351)	0.300077	0.84854	0	0	2.16567	2.60685	IL18;PDGFB
cellular response to monoamine stimulus (GO:0071868)	0.300077	0.84854	0	0	2.16567	2.60685	GNG2;ADCY6
cellular response to platelet-derived growth factor stimulus (GO:0036120)	0.300077	0.84854	0	0	2.16567	2.60685	HYAL1;HAS2
cellular response to prostaglandin E stimulus (GO:0071380)	0.300077	0.84854	0	0	2.16567	2.60685	GNG2;ADCY6
detection of muscle stretch (GO:0035995)	0.300077	0.84854	0	0	2.16567	2.60685	TCAP;PTK2
epithelial cell differentiation involved in kidney development (GO:0035850)	0.300077	0.84854	0	0	2.16567	2.60685	BMP4;MEF2C
ganglioside catabolic process (GO:0006689)	0.300077	0.84854	0	0	2.16567	2.60685	NEU4;GM2A
gas homeostasis (GO:0033483)	0.300077	0.84854	0	0	2.16567	2.60685	ALAS2;CAV1
glandular epithelial cell development (GO:0002068)	0.300077	0.84854	0	0	2.16567	2.60685	BMP4;DLL1
glial cell migration (GO:0008347)	0.300077	0.84854	0	0	2.16567	2.60685	TGFB2;CCL2
glomerular epithelial cell development (GO:0072310)	0.300077	0.84854	0	0	2.16567	2.60685	JAG1;NPHS1
glomerular visceral epithelial cell development (GO:0072015)	0.300077	0.84854	0	0	2.16567	2.60685	JAG1;NPHS1
glutathione catabolic process (GO:0006751)	0.300077	0.84854	0	0	2.16567	2.60685	GGT5;DPEP1
glyceraldehyde-3-phosphate metabolic process (GO:0019682)	0.300077	0.84854	0	0	2.16567	2.60685	ALDH1A1;ALDOB
glycerol transport (GO:0015793)	0.300077	0.84854	0	0	2.16567	2.60685	AQP10;AQP3
glycosylceramide biosynthetic process (GO:0046476)	0.300077	0.84854	0	0	2.16567	2.60685	B3GALT2;B3GALT1
Golgi disassembly (GO:0090166)	0.300077	0.84854	0	0	2.16567	2.60685	PLK3;GBF1
hemostasis (GO:0007599)	0.300077	0.84854	0	0	2.16567	2.60685	AVPR2;FLI1
hexose catabolic process (GO:0019320)	0.300077	0.84854	0	0	2.16567	2.60685	TKTL1;PGM2
hypotonic response (GO:0006971)	0.300077	0.84854	0	0	2.16567	2.60685	TRPV4;MYLK
inhibition of cysteine-type endopeptidase activity (GO:0097340)	0.300077	0.84854	0	0	2.16567	2.60685	CAST;CARD18
insulin secretion involved in cellular response to glucose stimulus (GO:0035773)	0.300077	0.84854	0	0	2.16567	2.60685	PTPRN2;RAB11FIP2
interleukin-18-mediated signaling pathway (GO:0035655)	0.300077	0.84854	0	0	2.16567	2.60685	IL18;PDGFB
intermediate filament bundle assembly (GO:0045110)	0.300077	0.84854	0	0	2.16567	2.60685	PKP2;PKP1
keratinocyte proliferation (GO:0043616)	0.300077	0.84854	0	0	2.16567	2.60685	CDH13;EREG
L-alanine transport (GO:0015808)	0.300077	0.84854	0	0	2.16567	2.60685	SLC36A2;SLC1A4
L-methionine salvage (GO:0071267)	0.300077	0.84854	0	0	2.16567	2.60685	ADI1;BHMT2
late nucleophagy (GO:0044805)	0.300077	0.84854	0	0	2.16567	2.60685	ATG9B;ATG2A
lymphoid progenitor cell differentiation (GO:0002320)	0.300077	0.84854	0	0	2.16567	2.60685	BMP4;SPI1
membrane biogenesis (GO:0044091)	0.300077	0.84854	0	0	2.16567	2.60685	CLIP3;SPTBN1
monoacylglycerol biosynthetic process (GO:0006640)	0.300077	0.84854	0	0	2.16567	2.60685	MOGAT2;PLA2G4A
negative regulation of catecholamine secretion (GO:0033604)	0.300077	0.84854	0	0	2.16567	2.60685	ADRA2C;ADRA2A
negative regulation of epidermal cell differentiation (GO:0045605)	0.300077	0.84854	0	0	2.16567	2.60685	GDF3;DLL1
negative regulation of lymphocyte differentiation (GO:0045620)	0.300077	0.84854	0	0	2.16567	2.60685	INHBA;INHA
negative regulation of MyD88-independent toll-like receptor signaling pathway (GO:0034128)	0.300077	0.84854	0	0	2.16567	2.60685	TICAM2;SARM1
negative regulation of neurotransmitter secretion (GO:0046929)	0.300077	0.84854	0	0	2.16567	2.60685	RAP1B;RAP1A
negative regulation of oligodendrocyte differentiation (GO:0048715)	0.300077	0.84854	0	0	2.16567	2.60685	DAAM2;HES1
negative regulation of protein K63-linked ubiquitination (GO:1900045)	0.300077	0.84854	0	0	2.16567	2.60685	PARP10;GPS2
negative regulation of steroid metabolic process (GO:0045939)	0.300077	0.84854	0	0	2.16567	2.60685	ABCA2;WNT4
nodal signaling pathway (GO:0038092)	0.300077	0.84854	0	0	2.16567	2.60685	CFC1B;TDGF1
phospholipase C-activating dopamine receptor signaling pathway (GO:0060158)	0.300077	0.84854	0	0	2.16567	2.60685	GNA15;GNA11
platelet dense granule organization (GO:0060155)	0.300077	0.84854	0	0	2.16567	2.60685	ABCA1;F2R
positive regulation of activation of Janus kinase activity (GO:0010536)	0.300077	0.84854	0	0	2.16567	2.60685	IL23A;AGT
positive regulation of B cell receptor signaling pathway (GO:0050861)	0.300077	0.84854	0	0	2.16567	2.60685	PRKCH;PRKCB
positive regulation of blood circulation (GO:1903524)	0.300077	0.84854	0	0	2.16567	2.60685	TGFB2;ATP1A2
positive regulation of cardiac epithelial to mesenchymal transition (GO:0062043)	0.300077	0.84854	0	0	2.16567	2.60685	TGFB2;JAG1
positive regulation of cilium movement (GO:0003353)	0.300077	0.84854	0	0	2.16567	2.60685	RNASE10;TACR2
positive regulation of cilium-dependent cell motility (GO:2000155)	0.300077	0.84854	0	0	2.16567	2.60685	RNASE10;TACR2
positive regulation of flagellated sperm motility (GO:1902093)	0.300077	0.84854	0	0	2.16567	2.60685	RNASE10;TACR2
positive regulation of gliogenesis (GO:0014015)	0.300077	0.84854	0	0	2.16567	2.60685	IL6;PRKCH
positive regulation of hormone metabolic process (GO:0032352)	0.300077	0.84854	0	0	2.16567	2.60685	SLCO1C1;EGR1
positive regulation of integrin-mediated signaling pathway (GO:2001046)	0.300077	0.84854	0	0	2.16567	2.60685	LOXL3;FLNA
positive regulation of lipopolysaccharide-mediated signaling pathway (GO:0031666)	0.300077	0.84854	0	0	2.16567	2.60685	LY86;SASH1
positive regulation of respiratory burst (GO:0060267)	0.300077	0.84854	0	0	2.16567	2.60685	CAMK1D;CLEC7A
positive regulation of striated muscle contraction (GO:0045989)	0.300077	0.84854	0	0	2.16567	2.60685	RGS2;KCNQ1
positive regulation of type I interferon-mediated signaling pathway (GO:0060340)	0.300077	0.84854	0	0	2.16567	2.60685	TRIM6;WNT5A
positive regulation of urine volume (GO:0035810)	0.300077	0.84854	0	0	2.16567	2.60685	TFAP2B;HAS2
positive regulation of voltage-gated calcium channel activity (GO:1901387)	0.300077	0.84854	0	0	2.16567	2.60685	STAC;STAC2
proline metabolic process (GO:0006560)	0.300077	0.84854	0	0	2.16567	2.60685	PYCR1;ALDH18A1
protection from non-homologous end joining at telomere (GO:0031848)	0.300077	0.84854	0	0	2.16567	2.60685	DCLRE1A;TERF2IP
purine ribonucleoside metabolic process (GO:0046128)	0.300077	0.84854	0	0	2.16567	2.60685	ENPP4;GNMT
regulation of aldosterone biosynthetic process (GO:0032347)	0.300077	0.84854	0	0	2.16567	2.60685	DKK3;WNT4
regulation of blood-brain barrier permeability (GO:1905603)	0.300077	0.84854	0	0	2.16567	2.60685	ANGPT1;TJP3
regulation of bone remodeling (GO:0046850)	0.300077	0.84854	0	0	2.16567	2.60685	GREM1;LEPR
regulation of chromatin assembly or disassembly (GO:0001672)	0.300077	0.84854	0	0	2.16567	2.60685	PARP10;PADI2
regulation of entry of bacterium into host cell (GO:2000535)	0.300077	0.84854	0	0	2.16567	2.60685	CAV1;KRT6A
regulation of growth hormone secretion (GO:0060123)	0.300077	0.84854	0	0	2.16567	2.60685	ADCYAP1;GHRL
regulation of ketone biosynthetic process (GO:0010566)	0.300077	0.84854	0	0	2.16567	2.60685	EGR1;DGKQ
regulation of metallopeptidase activity (GO:1905048)	0.300077	0.84854	0	0	2.16567	2.60685	TIMP2;TIMP1
regulation of morphogenesis of an epithelium (GO:1905330)	0.300077	0.84854	0	0	2.16567	2.60685	CXCL10;GJA1
regulation of muscle organ development (GO:0048634)	0.300077	0.84854	0	0	2.16567	2.60685	TGFB1;SFMBT1
regulation of myosin-light-chain-phosphatase activity (GO:0035507)	0.300077	0.84854	0	0	2.16567	2.60685	PPP1R12A;ROCK2
regulation of natural killer cell proliferation (GO:0032817)	0.300077	0.84854	0	0	2.16567	2.60685	IL23A;IL18
regulation of neurotrophin TRK receptor signaling pathway (GO:0051386)	0.300077	0.84854	0	0	2.16567	2.60685	DOK5;AGT
regulation of non-membrane spanning protein tyrosine kinase activity (GO:1903995)	0.300077	0.84854	0	0	2.16567	2.60685	BDNF;SRC
regulation of respiratory system process (GO:0044065)	0.300077	0.84854	0	0	2.16567	2.60685	TSHZ3;ATP1A2
regulation of T-helper 1 cell differentiation (GO:0045625)	0.300077	0.84854	0	0	2.16567	2.60685	ANXA1;CCL19
regulation of transcription from RNA polymerase II promoter involved in myocardial precursor cell differentiation (GO:0003256)	0.300077	0.84854	0	0	2.16567	2.60685	GREM1;TBX2
regulation of tubulin deacetylation (GO:0090043)	0.300077	0.84854	0	0	2.16567	2.60685	BEX4;MAPT
response to alkaloid (GO:0043279)	0.300077	0.84854	0	0	2.16567	2.60685	RYR1;RYR2
SA node cell action potential (GO:0086015)	0.300077	0.84854	0	0	2.16567	2.60685	KCNA5;CACNA1G
selenocysteine incorporation (GO:0001514)	0.300077	0.84854	0	0	2.16567	2.60685	SECISBP2;DIO2
serine transport (GO:0032329)	0.300077	0.84854	0	0	2.16567	2.60685	SLC1A4;SLC7A10
skin morphogenesis (GO:0043589)	0.300077	0.84854	0	0	2.16567	2.60685	COL1A2;ITGA6
SMAD protein complex assembly (GO:0007183)	0.300077	0.84854	0	0	2.16567	2.60685	EID2;TGFB1
smooth muscle cell migration (GO:0014909)	0.300077	0.84854	0	0	2.16567	2.60685	PDGFRB;PLAT
succinate transport (GO:0015744)	0.300077	0.84854	0	0	2.16567	2.60685	SLC13A3;SLC13A5
synaptic transmission, dopaminergic (GO:0001963)	0.300077	0.84854	0	0	2.16567	2.60685	CRHBP;SLC6A2
synaptic vesicle budding from presynaptic endocytic zone membrane (GO:0016185)	0.300077	0.84854	0	0	2.16567	2.60685	DNM2;PICALM
T-helper 17 cell differentiation (GO:0072539)	0.300077	0.84854	0	0	2.16567	2.60685	IL6;RORC
thiamine-containing compound metabolic process (GO:0042723)	0.300077	0.84854	0	0	2.16567	2.60685	TKTL1;TPK1
translational readthrough (GO:0006451)	0.300077	0.84854	0	0	2.16567	2.60685	SECISBP2;DIO2
tRNA transcription by RNA polymerase III (GO:0042797)	0.300077	0.84854	0	0	2.16567	2.60685	GTF3C4;GTF3C5
ureter development (GO:0072189)	0.300077	0.84854	0	0	2.16567	2.60685	SOX17;OSR1
epithelial cell migration (GO:0010631)	0.303537	0.851211	0	0	1.31288	1.56528	KANK2;S100A2;FAP;PKN3;KRT16;CDH13;FAT2;FSTL1
import into cell (GO:0098657)	0.303537	0.851211	0	0	1.31288	1.56528	SLC47A1;SLC22A2;LRRC8C;SLC1A3;ATP1A2;SLC12A6;SLC12A7;SLC29A2
nucleobase-containing compound catabolic process (GO:0034655)	0.303537	0.851211	0	0	1.31288	1.56528	SUPV3L1;ENTPD2;ENTPD3;ENTPD6;RNASE6;DNASE1L3;SND1;SIDT2
regulation of filopodium assembly (GO:0051489)	0.303537	0.851211	0	0	1.31288	1.56528	RALA;DPYSL3;PALM;FSCN1;RAB17;RAB5A;RHOQ;ARF6
regulation of mitochondrial membrane potential (GO:0051881)	0.303537	0.851211	0	0	1.31288	1.56528	HEBP2;TCL1A;LRRK2;PIP5KL1;PYCR1;NDUFS1;BCO2;MAPT
amyloid precursor protein metabolic process (GO:0042982)	0.30523	0.851211	0	0	1.54708	1.8359	ADAM10;TMCC2;APOE;LDLRAP1
dendritic cell migration (GO:0036336)	0.30523	0.851211	0	0	1.54708	1.8359	GPR183;CXCR2;CCL19;TRPM4
endothelial cell proliferation (GO:0001935)	0.30523	0.851211	0	0	1.54708	1.8359	BMP4;ERN1;HMOX1;CD34
epithelial structure maintenance (GO:0010669)	0.30523	0.851211	0	0	1.54708	1.8359	RBP4;CXADR;NOD2;PBLD
glycoprotein catabolic process (GO:0006516)	0.30523	0.851211	0	0	1.54708	1.8359	NEU4;FBXO27;FBXO17;NCCRP1
interleukin-6-mediated signaling pathway (GO:0070102)	0.30523	0.851211	0	0	1.54708	1.8359	FER;IL6;SPI1;SRC
negative regulation of peptide hormone secretion (GO:0090278)	0.30523	0.851211	0	0	1.54708	1.8359	CRHBP;KCNJ11;KCNB1;ADRA2A
positive chemotaxis (GO:0050918)	0.30523	0.851211	0	0	1.54708	1.8359	FGF7;ANGPT1;GPNMB;PTPRJ
positive regulation of cardiac muscle hypertrophy (GO:0010613)	0.30523	0.851211	0	0	1.54708	1.8359	TRPC3;ROCK2;AKAP6;AGT
positive regulation of excitatory postsynaptic potential (GO:2000463)	0.30523	0.851211	0	0	1.54708	1.8359	RIMS2;CHRNA7;WNT7A;PTK2B
positive regulation of fatty acid metabolic process (GO:0045923)	0.30523	0.851211	0	0	1.54708	1.8359	APOC2;APOA4;PPARA;APOA5
positive regulation of interleukin-4 production (GO:0032753)	0.30523	0.851211	0	0	1.54708	1.8359	CD86;FCER1G;SYK;LGALS9
positive regulation of lymphocyte chemotaxis (GO:0140131)	0.30523	0.851211	0	0	1.54708	1.8359	WNT5A;ADAM10;PTK2B;S100A7
regulation of cartilage development (GO:0061035)	0.30523	0.851211	0	0	1.54708	1.8359	BMP4;TRPS1;MBOAT2;PTHLH
regulation of dendrite extension (GO:1903859)	0.30523	0.851211	0	0	1.54708	1.8359	CPNE9;RIMS2;SYT3;CPNE6
regulation of early endosome to late endosome transport (GO:2000641)	0.30523	0.851211	0	0	1.54708	1.8359	SNX3;DAB2;SRC;MSN
regulation of establishment or maintenance of cell polarity (GO:0032878)	0.30523	0.851211	0	0	1.54708	1.8359	ARFGEF1;RAP1B;ROCK2;PTK2B
regulation of vascular endothelial cell proliferation (GO:1905562)	0.30523	0.851211	0	0	1.54708	1.8359	MEF2C;PDPK1;AKT3;CCL2
RNA destabilization (GO:0050779)	0.30523	0.851211	0	0	1.54708	1.8359	LIN28B;ROCK2;PUM1;RBM24
ventricular cardiac muscle cell action potential (GO:0086005)	0.30523	0.851211	0	0	1.54708	1.8359	RYR2;KCNE2;KCNQ1;PKP2
negative regulation of cysteine-type endopeptidase activity (GO:2000117)	0.308017	0.85832	0	0	1.25951	1.4832	CAST;NGFR;DNAJB6;SRC;RPS6KA1;CARD18;DPEP1;SFN;SH3RF1;MAP2K5
transforming growth factor beta receptor signaling pathway (GO:0007179)	0.308535	0.85832	0	0	1.18722	1.39608	GDF10;LEFTY1;TGFB2;TGFB1;ITGB5;SRC;TGFBRAP1;LTBP2;SMAD6;GDF5;PTK2;EID2;COL3A1;COL1A2;BAMBI;FERMT2
fatty acid oxidation (GO:0019395)	0.309066	0.85832	0	0	1.24117	1.45739	ECHS1;CYP24A1;AUH;CPT2;ILVBL;ACSM1;ALOX15;ALOX12;HADH;ACADS;ADIPOR2
regulation of secretion by cell (GO:1903530)	0.309066	0.85832	0	0	1.24117	1.45739	RAB3B;RIMS2;RAB10;MEF2C;RALA;CCKAR;ANXA1;LGI3;RAB12;CPLX2;SNCAIP
response to reactive oxygen species (GO:0000302)	0.309066	0.85832	0	0	1.24117	1.45739	MAPK9;PLK3;FER;CHUK;HYAL1;TXNRD2;TPM1;HMOX1;MAPT;APOE;S100A7
glycoprotein biosynthetic process (GO:0009101)	0.309138	0.85832	0	0	1.19483	1.40269	CHST9;CANT1;ST8SIA1;FUT10;ALG5;COG3;ALG1;FUT4;FUT9;B3GALT2;B3GALT1;B3GNT4;ST3GAL4;ST8SIA4;ST3GAL5
peptide metabolic process (GO:0006518)	0.309138	0.85832	0	0	1.19483	1.40269	MIPEP;CPXM2;GSR;IDE;AEBP1;APEH;CPZ;OPLAH;SPPL3;NPEPPS;ADAMTS13;ANPEP;DPEP1;CPXM1;LTA4H
regulation of Notch signaling pathway (GO:0008593)	0.309138	0.85832	0	0	1.19483	1.40269	NOTCH3;EGFL7;TGFB2;JAG1;SRC;WWP2;NOD2;DLL1;DLK1;EPN2;DLK2;BMP2K;CD46;TP63;BEND6
regulation of cell-matrix adhesion (GO:0001952)	0.309593	0.858536	0	0	1.2263	1.43783	CCL25;ACER2;JAG1;PLAU;ROCK2;CDH13;PTK2B;THY1;GPM6B;PTK2;AJAP1;MAP4K4
fatty acid biosynthetic process (GO:0006633)	0.309725	0.858536	0	0	1.214	1.42289	ASAH2;ACSM3;ELOVL4;ACSM1;ABHD2;ALOX15;ACSM2A;ALOX12;LTC4S;ACSF3;CYP2C8;LIPI;LTA4H
response to metal ion (GO:0010038)	0.309725	0.858536	0	0	1.214	1.42289	SLC30A3;TRPC3;TRPC1;HVCN1;CAV1;FGG;AQP3;GPHN;IL1A;ATP7B;TFR2;KCNMA1;MAPT
phosphate-containing compound metabolic process (GO:0006796)	0.315362	0.87	0	0	1.10831	1.27903	IPPK;ISYNA1;LRRK2;INPPL1;PLD4;PDXP;PLA2G5;LIMD1;DUSP16;DUSP13;PPIP5K1;INPP5D;INPP5J;PLCE1;TNFAIP8L3;ENPP3;EPHB2;DUSP5;MIOX;TGFB1;SPHK1;PLA2G4A;DUSP8;ALOX15B;ITPKC;CYP2W1;G6PC2;ANGPTL3;PI4KA;ALPL;PLCH1;ALDOB;PLCD4;FBP1;PLCD1;FBP2
C21-steroid hormone metabolic process (GO:0008207)	0.316098	0.87	0	0	1.42497	1.64115	STARD3;CYP11A1;AKR1B1;DHRS2;CYP17A1
carbohydrate biosynthetic process (GO:0016051)	0.316098	0.87	0	0	1.42497	1.64115	FUT9;B3GALT2;B3GALT1;ST3GAL4;FUT4
cardiac muscle cell differentiation (GO:0055007)	0.316098	0.87	0	0	1.42497	1.64115	MEF2C;CXADR;TCAP;MYH11;SLC8A1
dendritic cell differentiation (GO:0097028)	0.316098	0.87	0	0	1.42497	1.64115	BATF2;AXL;CCL19;LGALS9;DHRS2
lipid translocation (GO:0034204)	0.316098	0.87	0	0	1.42497	1.64115	ABCA1;ATP8A2;ATP8A1;ATP8B1;ATP10B
mammary gland development (GO:0030879)	0.316098	0.87	0	0	1.42497	1.64115	OXTR;CAV1;PRLR;TDGF1;WNT4
positive regulation of cell-substrate junction organization (GO:0150117)	0.316098	0.87	0	0	1.42497	1.64115	PTPRJ;THY1;FERMT2;ARF6;MAP4K4
positive regulation of neuron apoptotic process (GO:0043525)	0.316098	0.87	0	0	1.42497	1.64115	PRNP;TFAP2B;TGFB2;TYROBP;CDK5R1
regulation of cell size (GO:0008361)	0.316098	0.87	0	0	1.42497	1.64115	RAP1GAP2;RARG;PRR16;MSN;VAV2
regulation of ruffle assembly (GO:1900027)	0.316098	0.87	0	0	1.42497	1.64115	ABI3;CAV1;TACSTD2;PFN1;PFN2
regulation of vascular endothelial growth factor receptor signaling pathway (GO:0030947)	0.316098	0.87	0	0	1.42497	1.64115	VTN;PRKCB;DAB2IP;EMILIN1;EPN2
sulfur amino acid metabolic process (GO:0000096)	0.316098	0.87	0	0	1.42497	1.64115	ADI1;CBS;BHMT2;DPEP1;NOX4
ion homeostasis (GO:0050801)	0.322374	0.884186	0	0	1.35376	1.53251	SLC4A7;SLC30A3;P2RY2;WNK2;SLC4A2;RHCG
microtubule polymerization (GO:0046785)	0.322374	0.884186	0	0	1.35376	1.53251	MAP7D3;TUBGCP2;TRPV4;RANBP9;MAPT;TUBGCP4
positive regulation of endopeptidase activity (GO:0010950)	0.322374	0.884186	0	0	1.35376	1.53251	SERPINB3;EPHA4;ROCK2;SEMG1;TTBK1;PICALM
respiratory tube development (GO:0030323)	0.322374	0.884186	0	0	1.35376	1.53251	BMP4;FGF7;RBP4;ZIC3;PDPN;LOXL3
synaptic vesicle cycle (GO:0099504)	0.322374	0.884186	0	0	1.35376	1.53251	WNT3A;WNT7A;SLC17A7;CPLX2;RAB5A;PLD2
zinc ion homeostasis (GO:0055069)	0.322374	0.884186	0	0	1.35376	1.53251	MT1M;SLC39A6;MT1F;MT1G;MT1H;MT1E
calcium-mediated signaling (GO:0019722)	0.322476	0.884186	0	0	1.16071	1.3136	CX3CR1;PRNP;RYR2;VCAM1;EDN2;PDPK1;LRRK2;SPHK1;CXCR5;DEFB1;PTPRJ;ATP1B1;SLC8A1;TPCN2;LAT2;CXCR2;PLCE1;TRPM4
positive regulation of binding (GO:0051099)	0.325185	0.88615	0	0	1.17111	1.31558	CSF3;EPB41;WNT3A;LRRK2;AKTIP;CAV1;HIP1R;IDE;SPPL3;BMP4;TIAM1;VTN;BAMBI;RAPGEF2;HES1;APOE
cellular response to heat (GO:0034605)	0.326089	0.88615	0	0	1.30711	1.46473	IL1A;HSBP1;TRPV4;HSPA6;HMOX1;MAPT;IER5
negative regulation of fat cell differentiation (GO:0045599)	0.326089	0.88615	0	0	1.30711	1.46473	IL6;TGFB1;WNT5A;GPS2;TRIB2;FERMT2;RUNX1T1
positive regulation of cytokine-mediated signaling pathway (GO:0001961)	0.326089	0.88615	0	0	1.30711	1.46473	TRIM6;TICAM2;TSLP;AXL;WNT5A;LAPTM5;TRIM44
positive regulation of response to external stimulus (GO:0032103)	0.326668	0.88615	0	0	1.13053	1.26485	PDGFRB;TGFB1;TSLP;WNT5A;PDGFB;LY86;IL18;PTN;DDX60;PUM1;AIF1;AGT;EREG;NFKBIA;NLRP12;NLRP10;IL23A;S100A12;TLR7;CCL19;S100A9;S100A8;SASH1;CCL26
negative regulation of protein serine/threonine kinase activity (GO:0071901)	0.327509	0.88615	0	0	1.18477	1.32249	DUSP1;PAQR3;DAB2IP;PTPRJ;SORL1;SLC8A1;AGT;DUSP7;BMP4;RGS2;PRKAR2B;PKIA;APOE;PKIG
protein modification process (GO:0036211)	0.327509	0.88615	0	0	1.18477	1.32249	PARP4;UBA7;PLAT;NEDD8;WWP2;GNMT;TGM1;LOX;MMP15;ST8SIA4;PADI4;FBXL2;TGM5;TGM3
ceramide biosynthetic process (GO:0046513)	0.328231	0.88615	0	0	1.27419	1.41949	ASAH2;SPTLC3;ST8SIA4;ST3GAL5;ALOX12B;CYP4F22;ALOXE3;PNPLA1
negative regulation of supramolecular fiber organization (GO:1902904)	0.328451	0.88615	0	0	1.19335	1.32863	ARFGEF1;PLEKHH2;HIP1R;TBCD;CLIP3;NAV3;MAP2;EMILIN1;APOE;PFDN4;PFN1;CRYAB;PFN2
regulation of cell motility (GO:2000145)	0.328589	0.88615	0	0	1.13264	1.26057	BEX4;HACE1;TGFB1;SERPINE2;ROCK2;TACSTD2;ARHGAP18;TWIST1;NEXN;NRG2;AMOT;EREG;FGF5;FGF7;TMSB15A;ABI3;SPATA13;ERBB2;PLXNB2;FLNA;SGK3;CCL19;PLXNA4
cellular response to interleukin-12 (GO:0071349)	0.329343	0.88615	0	0	1.24972	1.388	RAP1B;IL10;RALA;SERPINB2;BOLA2;MSN;IL12A;TYK2;IL12RB2
cognition (GO:0050890)	0.329343	0.88615	0	0	1.24972	1.388	GTF2A1L;PTCHD1;TUSC3;CHRNA7;ST3GAL4;SLC1A4;HOXA1;GPR155;CBR3
adenylate cyclase-inhibiting G protein-coupled receptor signaling pathway (GO:0007193)	0.329651	0.88615	0	0	1.21577	1.34916	MTNR1A;GPR37;PSAPL1;GRM7;HTR1F;GNAI3;FLNA;OPRM1;ADRA2A;ADCY6;ADCY5
cellular protein catabolic process (GO:0044257)	0.329651	0.88615	0	0	1.21577	1.34916	CPA2;FAP;CTSK;RAB12;LONP1;AP2S1;DAB2IP;UBE2G1;IDE;AP2A2;CTSB
glycosaminoglycan metabolic process (GO:0030203)	0.329748	0.88615	0	0	1.23081	1.36549	NDST1;CHST9;HS3ST3A1;HPSE2;SDC2;B3GAT1;XYLT2;HS3ST6;HS6ST2;CLN6
inorganic anion transport (GO:0015698)	0.329748	0.88615	0	0	1.23081	1.36549	CLIC3;SLC13A4;TTYH1;FXYD1;ANO9;CLCNKA;SLC26A7;ENPP3;SLC26A9;SLC26A6
regulation of cyclin-dependent protein kinase activity (GO:1904029)	0.329748	0.88615	0	0	1.23081	1.36549	CDKN1A;CDKN2B;CDK7;CCNG2;CDC6;ACTB;CCNO;TTBK1;CCNJL;CDK5R1
cell part morphogenesis (GO:0032990)	0.330729	0.88615	0	0	1.62429	1.79721	SUPV3L1;PACSIN2;WASF1
cellular component maintenance (GO:0043954)	0.330729	0.88615	0	0	1.62429	1.79721	SUPV3L1;PRNP;PICK1
chromatin organization involved in regulation of transcription (GO:0034401)	0.330729	0.88615	0	0	1.62429	1.79721	SPI1;SERTAD2;PADI2
detection of calcium ion (GO:0005513)	0.330729	0.88615	0	0	1.62429	1.79721	RYR2;KCNMB1;CASQ2
extracellular transport (GO:0006858)	0.330729	0.88615	0	0	1.62429	1.79721	SPAG17;CABYR;WWP2
glucan biosynthetic process (GO:0009250)	0.330729	0.88615	0	0	1.62429	1.79721	GYS2;PPP1R3C;PGM2
glycogen biosynthetic process (GO:0005978)	0.330729	0.88615	0	0	1.62429	1.79721	GYS2;PPP1R3C;PGM2
icosanoid secretion (GO:0032309)	0.330729	0.88615	0	0	1.62429	1.79721	ANXA1;NOS2;PLA2G5
lymphocyte mediated immunity (GO:0002449)	0.330729	0.88615	0	0	1.62429	1.79721	JAG1;CD70;CD46
negative regulation of alcohol biosynthetic process (GO:1902931)	0.330729	0.88615	0	0	1.62429	1.79721	ERLIN2;APOE;DKK3
negative regulation of autophagosome assembly (GO:1902902)	0.330729	0.88615	0	0	1.62429	1.79721	LRRK2;PHF23;FEZ1
negative regulation of macrophage derived foam cell differentiation (GO:0010745)	0.330729	0.88615	0	0	1.62429	1.79721	ABCA1;NFKBIA;PPARA
negative regulation of nucleocytoplasmic transport (GO:0046823)	0.330729	0.88615	0	0	1.62429	1.79721	MDFIC;RAB23;CABP1
negative regulation of reactive oxygen species biosynthetic process (GO:1903427)	0.330729	0.88615	0	0	1.62429	1.79721	TRAP1;ABCB7;PPARA
negative regulation of vascular endothelial growth factor receptor signaling pathway (GO:0030948)	0.330729	0.88615	0	0	1.62429	1.79721	DAB2IP;EMILIN1;EPN2
pathway-restricted SMAD protein phosphorylation (GO:0060389)	0.330729	0.88615	0	0	1.62429	1.79721	TGFB2;TGFB1;GDF7
plasma membrane tubulation (GO:0097320)	0.330729	0.88615	0	0	1.62429	1.79721	EHD2;PACSIN2;WHAMM
poly-N-acetyllactosamine metabolic process (GO:0030309)	0.330729	0.88615	0	0	1.62429	1.79721	B3GALT2;B3GALT1;B3GNT4
positive regulation of adaptive immune response based on somatic recombination of immune receptors built from immunoglobulin superfamily domains (GO:0002824)	0.330729	0.88615	0	0	1.62429	1.79721	NLRP10;CLEC7A;IL23A
positive regulation of calcium-mediated signaling (GO:0050850)	0.330729	0.88615	0	0	1.62429	1.79721	NEUROD2;CLEC7A;CDH13
positive regulation of fatty acid biosynthetic process (GO:0045723)	0.330729	0.88615	0	0	1.62429	1.79721	APOC2;APOA4;APOA5
positive regulation of protein exit from endoplasmic reticulum (GO:0070863)	0.330729	0.88615	0	0	1.62429	1.79721	SEC16B;SEC16A;SORL1
pteridine-containing compound metabolic process (GO:0042558)	0.330729	0.88615	0	0	1.62429	1.79721	SPR;PRKG2;FTCD
regulation of homotypic cell-cell adhesion (GO:0034110)	0.330729	0.88615	0	0	1.62429	1.79721	CELA2A;SYK;ZNF703
regulation of response to stress (GO:0080134)	0.330729	0.88615	0	0	1.62429	1.79721	IL10;CRHBP;OPRM1
transport along microtubule (GO:0010970)	0.330729	0.88615	0	0	1.62429	1.79721	CLIP3;ARHGAP21;SPG11
positive regulation of protein modification process (GO:0031401)	0.337052	0.902614	0	0	1.09573	1.19163	CD40;ROCK2;CHRNA7;LRRK2;KNDC1;SPPL3;FGF5;FGF7;GPNMB;THPO;ERBB2;P2RY1;LEPR;DVL2;TGFB1;ANGPT1;ODAM;WNT3A;IL34;AKTIP;AXIN1;VEGFC;AXIN2;PTK2;PGF;CLIP3;BMP4;RAP2A;DAB2;CD4;NOS1AP;UBE2N;PECAM1;TERF2IP;CDK2AP1;KRAS
cellular response to organonitrogen compound (GO:0071417)	0.338252	0.903846	0	0	1.14698	1.24329	EGR1;MEF2C;PDXP;AKAP6;ACTB;RYR3;RAP1B;CRHBP;P2RY6;RAP1A;KCNQ1;P2RY2;RRAGD;P2RY1;PDE3A;RAPGEF2;SH3BP4;SLC26A6
protein phosphorylation (GO:0006468)	0.342341	0.903846	0	0	1.05788	1.13399	MAST4;MAST3;GMFG;LRRK2;NRK;TSSK1B;AATK;PPP4R1;EFEMP1;AKT3;RPS6KA1;PIM1;PRKG2;PIM3;NEK3;EPHB2;PDGFRB;EPHA4;MORC3;PRKCH;CAMK1D;CHUK;SYK;PRKCB;PDPK1;DAPK2;STRADB;ADAM10;LMTK2;TYK2;PRKAB1;UHMK1;ERN1;DGKQ;MYO3A;BMP2K;PICK1;TSSK3;BIRC6;SGK3;TLR7;SIK2;TRIB1;TRIB2;PNCK;PKN3;ROCK2;SRC;PDGFB;TTBK1;MAPK9;ERBB2;CCL2;PTK2B;MAP4K5;FNIP2;MAP4K4;CDK17;PRRT1;CDK18;MAP3K3;TGFB2;SRMS;TGFB1;PLK2;DAB2IP;PTK2;GDF7;BMP4;MEX3B;CDK7;FER;ABI3;ADM2;WNK2;COPS8;TDGF1;FGFR3;FRK;MAP3K12;CDK5R1
activin receptor signaling pathway (GO:0032924)	0.343191	0.903846	0	0	1.44385	1.54415	CFC1B;INHBA;TDGF1;GDF7
cardiac atrium morphogenesis (GO:0003209)	0.343191	0.903846	0	0	1.44385	1.54415	NOTCH2;TGFB2;NOG;TBX20
cardiac muscle cell contraction (GO:0086003)	0.343191	0.903846	0	0	1.44385	1.54415	KCNE2;PKP2;FGF12;CACNA1G
diol metabolic process (GO:0034311)	0.343191	0.903846	0	0	1.44385	1.54415	ASAH2;SPR;SPHK1;PRKG2
negative regulation of T cell receptor signaling pathway (GO:0050860)	0.343191	0.903846	0	0	1.44385	1.54415	PRNP;LAPTM5;PTPRJ;THY1
positive regulation of focal adhesion assembly (GO:0051894)	0.343191	0.903846	0	0	1.44385	1.54415	PTPRJ;THY1;FERMT2;MAP4K4
positive regulation of leukocyte activation (GO:0002696)	0.343191	0.903846	0	0	1.44385	1.54415	TSLP;CLEC7A;WNT5A;TLR6
positive regulation of neutrophil chemotaxis (GO:0090023)	0.343191	0.903846	0	0	1.44385	1.54415	CAMK1D;DAPK2;CCL19;THBS4
prostaglandin biosynthetic process (GO:0001516)	0.343191	0.903846	0	0	1.44385	1.54415	EDN2;PTGES2;PLA2G4A;PTGDS
pyroptosis (GO:0070269)	0.343191	0.903846	0	0	1.44385	1.54415	GSDMC;GSDMB;GSDMA;NLRC4
regulation of lymphocyte proliferation (GO:0050670)	0.343191	0.903846	0	0	1.44385	1.54415	TNFSF18;CD209;LST1;IL12A
regulation of nervous system process (GO:0031644)	0.343191	0.903846	0	0	1.44385	1.54415	ROCK2;CHRNA7;NPTX1;DLGAP3
regulation of stem cell population maintenance (GO:2000036)	0.343191	0.903846	0	0	1.44385	1.54415	ESRRB;WNT9B;HMGA2;PTN
response to cholesterol (GO:0070723)	0.343191	0.903846	0	0	1.44385	1.54415	ABCA2;TGFB1;SMO;CYP7A1
synaptic transmission, cholinergic (GO:0007271)	0.343191	0.903846	0	0	1.44385	1.54415	CHRNB1;CHRNA7;CHRFAM7A;APOE
positive regulation of DNA-binding transcription factor activity (GO:0051091)	0.346578	0.903846	0	0	1.08356	1.14819	CX3CR1;CD40;CSF3;IL1RAP;NLRC4;NOD2;LRP8;NHLH2;NEUROD2;TRIM6;CLEC7A;DVL2;TRIM68;S100A12;LGALS9;TP53BP1;NKX6-1;TNFSF18;IL10;PRKCH;FZD2;CAMK1D;CHUK;PRKCB;SPHK1;CAV1;WNT5A;IL18;AGT;CRNN;NFKBIA;FER;IL6;SMO;TRAF5;UBE2N;TERF2IP;TLR6;S100A9;CD200;S100A8
positive regulation of JNK cascade (GO:0046330)	0.347421	0.903846	0	0	1.17339	1.24053	SEMA3A;DUSP19;AXIN1;DAB2IP;WNT7A;NOD2;SH3RF1;SH3RF3;MFHAS1;RASSF2;TRAF5;PTK2B;CCL19
regulation of actin filament polymerization (GO:0030833)	0.347421	0.903846	0	0	1.17339	1.24053	ARFGEF1;CSF3;ALOX15;LMOD1;HIP1R;ARHGAP18;FER;CDC42EP1;PTK2B;PFN1;ARF6;PFN2;CCL26
regulation of hydrolase activity (GO:0051336)	0.347421	0.903846	0	0	1.17339	1.24053	EPHA4;CAV1;DAB2IP;ADAP1;RAP1GAP;PTK2;VAV2;ARHGAP12;FGD4;CHN1;PLXNB2;NOS1;PLXNA4
dephosphorylation (GO:0016311)	0.348842	0.903846	0	0	1.10894	1.16786	PTPRO;PPM1H;DAPP1;PDXP;PTPRJ;DUSP16;DUSP13;CDC14B;DUSP11;PPP4R1;DUSP5;PTPN18;DUSP2;PTPRN2;PPP1R12A;DUSP1;DUSP8;PTPN13;DUSP9;DUSP7;ALPL;PTPN9;PPEF1;PTPN4;FBP1;PTPN3
regulation of epidermal growth factor receptor signaling pathway (GO:0042058)	0.349036	0.903846	0	0	1.18157	1.24369	ZFYVE28;DOK1;EPGN;FER;DGKD;DAB2IP;HIP1R;CDH13;PTPRJ;AGT;EREG;PTPN3
vascular endothelial growth factor receptor signaling pathway (GO:0048010)	0.349036	0.903846	0	0	1.18157	1.24369	CYFIP2;NRP2;ROCK2;SRC;AXL;DAB2IP;HSPB1;PTK2B;VEGFC;PGF;PTK2;VAV2
cellular response to hexose stimulus (GO:0071331)	0.349127	0.903846	0	0	1.35364	1.42447	ERN1;LIN28A;KCNB1;CYP7A1;SLC26A6
energy derivation by oxidation of organic compounds (GO:0015980)	0.349127	0.903846	0	0	1.35364	1.42447	COX15;ACSM1;COX4I2;LEPR;NDUFS1
negative regulation of actin filament polymerization (GO:0030837)	0.349127	0.903846	0	0	1.35364	1.42447	ARFGEF1;TMSB15A;HIP1R;PFN1;PFN2
negative regulation of antigen receptor-mediated signaling pathway (GO:0050858)	0.349127	0.903846	0	0	1.35364	1.42447	PRNP;LAPTM5;GPS2;PTPRJ;THY1
regulation of cAMP-mediated signaling (GO:0043949)	0.349127	0.903846	0	0	1.35364	1.42447	UBE2B;MGRN1;PRKAR2B;PDE3A;RAPGEF2
regulation of interferon-alpha production (GO:0032647)	0.349127	0.903846	0	0	1.35364	1.42447	IL10;CHUK;IRF5;TLR7;LILRA4
regulation of mitochondrial fission (GO:0090140)	0.349127	0.903846	0	0	1.35364	1.42447	RALA;INF2;LRRK2;MAPT;DCN
regulation of neutrophil chemotaxis (GO:0090022)	0.349127	0.903846	0	0	1.35364	1.42447	CAMK1D;DAPK2;CCL19;THBS4;JAM3
positive regulation of interleukin-8 production (GO:0032757)	0.350503	0.903846	0	0	1.19138	1.24903	IL6;SYK;NOS2;NLRP10;CLEC7A;F2R;APOA2;TLR7;LGALS9;NOD2;IL17D
'de novo' posttranslational protein folding (GO:0051084)	0.351971	0.903846	0	0	1.29953	1.35698	GAK;DNAJB1;DNAJB5;DNAJB4;HSPA6;HSPA2
negative regulation of interleukin-6 production (GO:0032715)	0.351971	0.903846	0	0	1.29953	1.35698	IL10;CD200R1;NLRP12;BPI;GHRL;CD200
phospholipid translocation (GO:0045332)	0.351971	0.903846	0	0	1.29953	1.35698	ABCA1;ATP8A2;ATP8A1;PLSCR3;ATP8B1;ATP10B
regulation of cellular pH (GO:0030641)	0.351971	0.903846	0	0	1.29953	1.35698	SLC4A7;SLC9A3;SLC9A4;SLC9A9;SLC4A2;SLC26A6
aminoglycan biosynthetic process (GO:0006023)	0.35272	0.903846	0	0	1.2184	1.26967	NDST1;HS3ST3A1;B3GALT2;SDC2;B3GALT1;B3GNT4;XYLT2;HS3ST6;HS6ST2
response to glucose (GO:0009749)	0.35272	0.903846	0	0	1.2184	1.26967	GYS2;ERN1;EIF2B2;LIN28A;KCNB1;APOA2;EIF2B1;NKX6-1;CYP7A1
negative regulation of G1/S transition of mitotic cell cycle (GO:2000134)	0.353118	0.903846	0	0	1.26346	1.31521	KANK2;PLK3;CDKN1A;CDKN2B;GPNMB;CCL2;MYO16
regulation of intracellular pH (GO:0051453)	0.353118	0.903846	0	0	1.26346	1.31521	SLC4A7;SLC9A3;SLC9A4;LRRK2;SLC9A9;SLC4A2;SLC26A6
regulation of p38MAPK cascade (GO:1900744)	0.353118	0.903846	0	0	1.26346	1.31521	MFHAS1;SPI1;DUSP1;SPHK1;DAB2IP;LGALS9;SASH1
anion transport (GO:0006820)	0.353245	0.903846	0	0	1.23771	1.28795	SLC13A3;SLC13A4;LRRC8C;SLC26A7;SLC17A7;SLC4A2;SLC26A9;SLC13A5
positive regulation of neuron differentiation (GO:0045666)	0.353245	0.903846	0	0	1.23771	1.28795	NEUROD2;MEF2C;SIN3A;MMD;KCTD11;TCF4;ADRA2C;BEND6
positive regulation of phospholipase C activity (GO:0010863)	0.353245	0.903846	0	0	1.23771	1.28795	CD86;PDGFRB;EDNRA;GNA15;P2RY6;AVPR1B;BDNF;HTR2A
regulation of cell-cell adhesion (GO:0022407)	0.353245	0.903846	0	0	1.23771	1.28795	JAG1;TGFB1;SRC;FUT9;RNASE10;FUT4;PTK2;MUC21
substantia nigra development (GO:0021762)	0.353245	0.903846	0	0	1.23771	1.28795	CASP5;BASP1;SEC16A;GNB4;PADI2;DYNLL1;ACTB;TTBK1
regulation of small GTPase mediated signal transduction (GO:0051056)	0.353878	0.903846	0	0	1.11107	1.15419	SRC;RHOG;ARHGAP18;ARHGAP26;RHOD;ARHGAP12;VAV2;ARHGAP22;SYDE1;TIAM1;ARHGAP21;ARHGAP10;FGD4;MCF2L;ARHGDIB;RHOJ;CHN1;TRIP10;PLCE1;RHOU;RHOV;A2M;SRGAP1;RHOQ
regulation of MAPK cascade (GO:0043408)	0.356619	0.903846	0	0	1.09904	1.1332	ROCK2;NRK;PDGFB;DUSP19;ADRA1D;PTPRJ;ALOX12B;LBH;THPO;ERBB2;FAM83D;MAP4K4;GPR37;AVPR1B;SYK;CAV2;DUSP1;CAV1;F2R;FN1;DAB2IP;LAPTM5;ADRA2C;ADRA2A;GREM1;IL6;CD4;FGFR3
negative regulation of neuron death (GO:1901215)	0.356638	0.903846	0	0	1.13666	1.17194	MEF2C;UNC5B;BDNF;LRRK2;F2R;NENF;POU4F1;SORL1;PM20D1;CD200R1;GPNMB;CCL2;PTK2B;APOE;CD34;CD200;CRLF1
transmembrane receptor protein tyrosine kinase signaling pathway (GO:0007169)	0.359739	0.903846	0	0	1.05807	1.08175	CYFIP2;TRIM71;KLB;NRP2;PTPRJ;PLAT;IDE;AP2A2;FGFRL1;ACTB;FGF5;FGF7;ZFYVE27;AP3S1;ATP6V1E1;EPHB2;ANKS1B;ACTR3;PDGFRB;EPHA4;FGFBP1;EPHA6;SYK;MMP2;LMTK2;PRLR;PGF;VAV2;TIAM1;RAPGEF2;ANGPTL1;RHOQ;SHC4;EPHA10;ROCK2;SRC;SDC2;PDGFB;MST1R;EFNB3;EFS;CHN1;ERBB2;AP2S1;ATP6V0A2;PTK2B;ATP6V0A4;ATP6V1D;ATP6V1F;NGFR;KL;SRMS;ANGPT1;BDNF;CAV2;IL31RA;VEGFC;PTK2;FER;CD4;ARPC2;ARPC3;AXL;FGFR3;FRK;CDK5R1
regulation of interferon-gamma production (GO:0032649)	0.361582	0.903846	0	0	1.14414	1.1639	PRNP;IL18;LAPTM5;PDCD1LG2;INHBA;IL23A;CLEC7A;AXL;PDE4B;IL12A;TLR7;LGALS9;INHA;LGALS7;IL12RB2
actin filament reorganization (GO:0090527)	0.361646	0.903846	0	0	1.80462	1.83546	EFS;WHAMM
alpha-beta T cell activation (GO:0046631)	0.361646	0.903846	0	0	1.80462	1.83546	CLEC4A;ANXA1
anterograde axonal protein transport (GO:0099641)	0.361646	0.903846	0	0	1.80462	1.83546	MAP1A;HSPB1
aromatic compound biosynthetic process (GO:0019438)	0.361646	0.903846	0	0	1.80462	1.83546	TPK1;HDC
autophagosome-lysosome fusion (GO:0061909)	0.361646	0.903846	0	0	1.80462	1.83546	VPS39;ARL8B
axo-dendritic protein transport (GO:0099640)	0.361646	0.903846	0	0	1.80462	1.83546	MAP1A;HSPB1
axon extension involved in axon guidance (GO:0048846)	0.361646	0.903846	0	0	1.80462	1.83546	NRP2;SEMA3A
benzene-containing compound metabolic process (GO:0042537)	0.361646	0.903846	0	0	1.80462	1.83546	ACSM1;KYNU
carbohydrate phosphorylation (GO:0046835)	0.361646	0.903846	0	0	1.80462	1.83546	IPPK;FGGY
cardiac muscle hypertrophy (GO:0003300)	0.361646	0.903846	0	0	1.80462	1.83546	RYR2;TCAP
cellular response to potassium ion (GO:0035865)	0.361646	0.903846	0	0	1.80462	1.83546	SLC12A2;CRHBP
cellular response to UV-B (GO:0071493)	0.361646	0.903846	0	0	1.80462	1.83546	CDKN1A;HYAL1
collecting duct development (GO:0072044)	0.361646	0.903846	0	0	1.80462	1.83546	BMP4;TFAP2B
commissural neuron axon guidance (GO:0071679)	0.361646	0.903846	0	0	1.80462	1.83546	SMO;EPHB2
cytoplasmic sequestering of NF-kappaB (GO:0007253)	0.361646	0.903846	0	0	1.80462	1.83546	IL10;NFKBIA
dendritic spine maintenance (GO:0097062)	0.361646	0.903846	0	0	1.80462	1.83546	PRNP;PICK1
diacylglycerol biosynthetic process (GO:0006651)	0.361646	0.903846	0	0	1.80462	1.83546	MOGAT2;PLCE1
dopamine uptake (GO:0090494)	0.361646	0.903846	0	0	1.80462	1.83546	SLC22A2;SLC6A2
endosomal vesicle fusion (GO:0034058)	0.361646	0.903846	0	0	1.80462	1.83546	TGFBRAP1;VPS39
folic acid transport (GO:0015884)	0.361646	0.903846	0	0	1.80462	1.83546	PDPN;FOLR2
galactosylceramide metabolic process (GO:0006681)	0.361646	0.903846	0	0	1.80462	1.83546	B3GALT2;B3GALT1
immunological synapse formation (GO:0001771)	0.361646	0.903846	0	0	1.80462	1.83546	MSN;CCL19
kidney epithelium development (GO:0072073)	0.361646	0.903846	0	0	1.80462	1.83546	KANK2;OSR1
kidney mesenchyme development (GO:0072074)	0.361646	0.903846	0	0	1.80462	1.83546	BASP1;OSR1
lens fiber cell differentiation (GO:0070306)	0.361646	0.903846	0	0	1.80462	1.83546	MAF;WNT7A
leukocyte aggregation (GO:0070486)	0.361646	0.903846	0	0	1.80462	1.83546	S100A9;S100A8
lymphatic endothelial cell differentiation (GO:0060836)	0.361646	0.903846	0	0	1.80462	1.83546	SOX18;PDPN
monoamine transport (GO:0015844)	0.361646	0.903846	0	0	1.80462	1.83546	PICK1;SLC6A2
myoblast migration (GO:0051451)	0.361646	0.903846	0	0	1.80462	1.83546	ANXA1;THBS4
negative regulation of appetite (GO:0032099)	0.361646	0.903846	0	0	1.80462	1.83546	NENF;PPARA
negative regulation of calcium ion import (GO:0090281)	0.361646	0.903846	0	0	1.80462	1.83546	PLN;SEMG1
negative regulation of CD4-positive, alpha-beta T cell proliferation (GO:2000562)	0.361646	0.903846	0	0	1.80462	1.83546	LGALS9;LGALS7
negative regulation of mitochondrial fusion (GO:0010637)	0.361646	0.903846	0	0	1.80462	1.83546	VAT1;OMA1
negative regulation of neural precursor cell proliferation (GO:2000178)	0.361646	0.903846	0	0	1.80462	1.83546	WNT5A;PTN
negative regulation of neuron projection regeneration (GO:0070571)	0.361646	0.903846	0	0	1.80462	1.83546	EPHA4;THY1
negative regulation of nitrogen compound metabolic process (GO:0051172)	0.361646	0.903846	0	0	1.80462	1.83546	ABCA2;TGFB1
negative regulation of potassium ion transmembrane transporter activity (GO:1901017)	0.361646	0.903846	0	0	1.80462	1.83546	ACTN2;CASQ2
negative regulation of sodium ion transport (GO:0010766)	0.361646	0.903846	0	0	1.80462	1.83546	WNK2;COMMD1
neuron fate specification (GO:0048665)	0.361646	0.903846	0	0	1.80462	1.83546	DLL1;POU4F1
neuron projection extension involved in neuron projection guidance (GO:1902284)	0.361646	0.903846	0	0	1.80462	1.83546	NRP2;SEMA3A
neurotransmitter reuptake (GO:0098810)	0.361646	0.903846	0	0	1.80462	1.83546	SLC22A2;SLC29A2
osteoblast development (GO:0002076)	0.361646	0.903846	0	0	1.80462	1.83546	LIMD1;PTHLH
peptidyl-proline hydroxylation to 4-hydroxy-L-proline (GO:0018401)	0.361646	0.903846	0	0	1.80462	1.83546	P4HA3;P4HTM
peptidyl-tyrosine dephosphorylation involved in inactivation of protein kinase activity (GO:1990264)	0.361646	0.903846	0	0	1.80462	1.83546	PTPRQ;PTPRO
platelet activating factor metabolic process (GO:0046469)	0.361646	0.903846	0	0	1.80462	1.83546	LPCAT2;PLA2G4A
positive regulation of defense response to bacterium (GO:1900426)	0.361646	0.903846	0	0	1.80462	1.83546	NLRP10;PGC
positive regulation of dendritic cell chemotaxis (GO:2000510)	0.361646	0.903846	0	0	1.80462	1.83546	IL12A;LGALS9
positive regulation of early endosome to late endosome transport (GO:2000643)	0.361646	0.903846	0	0	1.80462	1.83546	DAB2;MSN
positive regulation of epithelial cell proliferation involved in wound healing (GO:0060054)	0.361646	0.903846	0	0	1.80462	1.83546	ODAM;WNT7A
positive regulation of fibroblast migration (GO:0010763)	0.361646	0.903846	0	0	1.80462	1.83546	TGFB1;PTK2
positive regulation of leukocyte differentiation (GO:1902107)	0.361646	0.903846	0	0	1.80462	1.83546	LGALS1;LGALS9
positive regulation of muscle contraction (GO:0045933)	0.361646	0.903846	0	0	1.80462	1.83546	SPHK1;F2R
positive regulation of myeloid cell apoptotic process (GO:0033034)	0.361646	0.903846	0	0	1.80462	1.83546	MEF2C;ANXA1
positive regulation of neuron projection arborization (GO:0150012)	0.361646	0.903846	0	0	1.80462	1.83546	WNT5A;DVL2
positive regulation of peptide secretion (GO:0002793)	0.361646	0.903846	0	0	1.80462	1.83546	TFR2;FGG
protein deglutamylation (GO:0035608)	0.361646	0.903846	0	0	1.80462	1.83546	FOLH1;FOLH1B
protein localization to microtubule cytoskeleton (GO:0072698)	0.361646	0.903846	0	0	1.80462	1.83546	CRIPT;FAM83D
protein localization to presynapse (GO:1905383)	0.361646	0.903846	0	0	1.80462	1.83546	MAP1A;HSPB1
regulation of activation of Janus kinase activity (GO:0010533)	0.361646	0.903846	0	0	1.80462	1.83546	IL23A;AGT
regulation of alpha-beta T cell proliferation (GO:0046640)	0.361646	0.903846	0	0	1.80462	1.83546	SYK;SH3RF1
regulation of ATPase-coupled calcium transmembrane transporter activity (GO:1901894)	0.361646	0.903846	0	0	1.80462	1.83546	RYR2;PLN
regulation of chaperone-mediated autophagy (GO:1904714)	0.361646	0.903846	0	0	1.80462	1.83546	PLK3;GFAP
regulation of chemokine (C-C motif) ligand 5 production (GO:0071649)	0.361646	0.903846	0	0	1.80462	1.83546	IL10;ADCYAP1
regulation of chemokine-mediated signaling pathway (GO:0070099)	0.361646	0.903846	0	0	1.80462	1.83546	PADI2;ROBO1
regulation of dendritic cell chemotaxis (GO:2000508)	0.361646	0.903846	0	0	1.80462	1.83546	IL12A;LGALS9
regulation of dendritic spine maintenance (GO:1902950)	0.361646	0.903846	0	0	1.80462	1.83546	PRNP;APOE
regulation of establishment of protein localization to mitochondrion (GO:1903747)	0.361646	0.903846	0	0	1.80462	1.83546	SREBF1;MAPT
regulation of interleukin-18 production (GO:0032661)	0.361646	0.903846	0	0	1.80462	1.83546	IL10;NLRP12
regulation of metaphase/anaphase transition of cell cycle (GO:1902099)	0.361646	0.903846	0	0	1.80462	1.83546	HECW2;CDC6
regulation of MyD88-independent toll-like receptor signaling pathway (GO:0034127)	0.361646	0.903846	0	0	1.80462	1.83546	TICAM2;SARM1
regulation of nitric oxide metabolic process (GO:0080164)	0.361646	0.903846	0	0	1.80462	1.83546	CX3CR1;NOS1AP
regulation of nitrogen compound metabolic process (GO:0051171)	0.361646	0.903846	0	0	1.80462	1.83546	ROCK2;APOE
regulation of protein glycosylation (GO:0060049)	0.361646	0.903846	0	0	1.80462	1.83546	ABCA2;FKTN
regulation of protein localization to chromatin (GO:1905634)	0.361646	0.903846	0	0	1.80462	1.83546	VCPIP1;SPI1
regulation of response to wounding (GO:1903034)	0.361646	0.903846	0	0	1.80462	1.83546	IL10;PLAU
regulation of stem cell division (GO:2000035)	0.361646	0.903846	0	0	1.80462	1.83546	SFRP2;ESRRB
regulation of transcription from RNA polymerase II promoter in response to oxidative stress (GO:0043619)	0.361646	0.903846	0	0	1.80462	1.83546	HMOX1;ANKRD2
response to hydroperoxide (GO:0033194)	0.361646	0.903846	0	0	1.80462	1.83546	GPX3;APOA4
response to potassium ion (GO:0035864)	0.361646	0.903846	0	0	1.80462	1.83546	SLC12A2;CRHBP
skeletal myofibril assembly (GO:0014866)	0.361646	0.903846	0	0	1.80462	1.83546	TCAP;MYH11
synaptic vesicle budding (GO:0070142)	0.361646	0.903846	0	0	1.80462	1.83546	DNM2;PICALM
tRNA transcription (GO:0009304)	0.361646	0.903846	0	0	1.80462	1.83546	GTF3C4;GTF3C5
ventricular cardiac muscle cell membrane repolarization (GO:0099625)	0.361646	0.903846	0	0	1.80462	1.83546	KCNE2;KCNQ1
negative regulation of extrinsic apoptotic signaling pathway (GO:2001237)	0.364079	0.909479	0	0	1.14873	1.16066	EYA1;UNC5B;SRC;FGG;SH3RF1;BMP4;IL1A;MAPK7;PEA15;HMOX1;SNAI2;BIRC6;ITGA6;MAP2K5
negative regulation of protein binding (GO:0032091)	0.366584	0.91483	0	0	1.15409	1.15816	CDKN1A;CCL23;LRRK2;CAV1;PDGFB;DKK1;SORL1;ACTB;TTBK1;DAB2;SLPI;MAP2;CARD18
sphingolipid biosynthetic process (GO:0030148)	0.366584	0.91483	0	0	1.15409	1.15816	ASAH2;ELOVL4;ST8SIA1;SPHK1;ALOX12B;CYP4F22;ACER2;ALDH3B2;ACER1;SPTLC3;ST3GAL5;ALOXE3;PNPLA1
regulation of tyrosine phosphorylation of STAT protein (GO:0042509)	0.369082	0.919852	0	0	1.1604	1.15661	TNFSF18;CD40;IL6;TSLP;ARL2BP;IL23A;IL18;IL31RA;IL12A;HES1;FGFR3;CRLF1
regulation of cell growth (GO:0001558)	0.370319	0.919852	0	0	1.07737	1.07025	CDA;CDKN1A;WFDC1;PTPRJ;AKAP6;RASGRP2;RERG;GJA1;SOX17;HYAL1;FRZB;SERTAD2;GNG4;RPS6KA1;ERBB2;MUC12;PLCE1;DACT3;SH3BP4;SPOCK1;TGFB2;TGFB1;CISH;SPHK1;ADAM10;INO80;INHBA;AGT;PML;SUPV3L1;SFRP2;SCGB3A1;SGK3;S100A9;FBP1;S100A8
organic substance transport (GO:0071702)	0.3706	0.919852	0	0	1.10238	1.09425	ARRDC4;ABCA1;ABCA2;RAMP2;CALCRL;SLC22A5;RAMP3;SLC47A1;ATP8A1;CHKA;SLC22A2;CMTM6;APOA4;SLC6A2;APOA5;GM2A;SLC22A16;SLC22A18;PICK1;RAB38;MFSD2B;RHCG;ABCG4
positive regulation of cysteine-type endopeptidase activity (GO:2001056)	0.371556	0.919852	0	0	1.16795	1.15634	CYFIP2;SYK;CLEC7A;PERP;F2R;NLRP2;CIDEB;FOXL2;NLRC4;GRAMD4;TTBK1
positive regulation of stress-activated MAPK cascade (GO:0032874)	0.373258	0.919852	0	0	1.12273	1.10644	TGFB2;SPI1;SPHK1;SEMA3A;DUSP19;AXIN1;DAB2IP;WNT7A;NOD2;SH3RF1;SH3RF3;MFHAS1;RASSF2;TRAF5;PTK2B;CCL19;SASH1
negative regulation of metabolic process (GO:0009892)	0.373978	0.919852	0	0	1.17716	1.1578	ACTN3;LAMA4;APOC2;NOVA2;ALDH1A1;APOC1;CIDEA;APOC3;CCDC3;LGR4
2-oxoglutarate metabolic process (GO:0006103)	0.376569	0.919852	0	0	1.47654	1.44207	GPT2;IDH2;OGDH
atrial septum development (GO:0003283)	0.376569	0.919852	0	0	1.47654	1.44207	NOTCH2;TGFB2;TBX20
C4-dicarboxylate transport (GO:0015740)	0.376569	0.919852	0	0	1.47654	1.44207	SLC1A1;SLC1A2;SLC13A5
cAMP metabolic process (GO:0046058)	0.376569	0.919852	0	0	1.47654	1.44207	ADCY6;PTHLH;ADCY5
cardiolipin metabolic process (GO:0032048)	0.376569	0.919852	0	0	1.47654	1.44207	PLSCR3;PLA2G4A;PLA2G5
manganese ion transport (GO:0006828)	0.376569	0.919852	0	0	1.47654	1.44207	TRPC6;TRPC3;TRPC1
membrane repolarization during action potential (GO:0086011)	0.376569	0.919852	0	0	1.47654	1.44207	KCNE2;KCNQ1;ATP1B1
monoacylglycerol metabolic process (GO:0046462)	0.376569	0.919852	0	0	1.47654	1.44207	FAAH;MOGAT2;PLA2G4A
NAD biosynthesis via nicotinamide riboside salvage pathway (GO:0034356)	0.376569	0.919852	0	0	1.47654	1.44207	PARP10;SLC5A8;PARP16
negative regulation of cell migration involved in sprouting angiogenesis (GO:0090051)	0.376569	0.919852	0	0	1.47654	1.44207	CARD10;MEOX2;MAP2K5
negative regulation of pri-miRNA transcription by RNA polymerase II (GO:1902894)	0.376569	0.919852	0	0	1.47654	1.44207	BMP4;PDGFB;PPARA
peptidyl-serine dephosphorylation (GO:0070262)	0.376569	0.919852	0	0	1.47654	1.44207	PPP2R2C;DUSP1;PPP2R2B
polarized epithelial cell differentiation (GO:0030859)	0.376569	0.919852	0	0	1.47654	1.44207	RAB10;RAP2A;MSN
positive regulation of brown fat cell differentiation (GO:0090336)	0.376569	0.919852	0	0	1.47654	1.44207	FNDC5;PIM1;VSTM2A
positive regulation of cyclase activity (GO:0031281)	0.376569	0.919852	0	0	1.47654	1.44207	NOS2;GUCA1A;NOS1
positive regulation of granulocyte macrophage colony-stimulating factor production (GO:0032725)	0.376569	0.919852	0	0	1.47654	1.44207	IL23A;IL18;IL17D
positive regulation of lymphocyte migration (GO:2000403)	0.376569	0.919852	0	0	1.47654	1.44207	CXCL10;CXCL12;AIF1
positive regulation of sodium ion transmembrane transporter activity (GO:2000651)	0.376569	0.919852	0	0	1.47654	1.44207	FXYD2;WNK2;ATP1B1
positive regulation of T cell chemotaxis (GO:0010820)	0.376569	0.919852	0	0	1.47654	1.44207	WNT5A;ADAM10;S100A7
positive regulation of transmembrane transport (GO:0034764)	0.376569	0.919852	0	0	1.47654	1.44207	CLIP3;ACSL5;SLC26A6
pre-miRNA processing (GO:0031054)	0.376569	0.919852	0	0	1.47654	1.44207	LIN28B;LIN28A;ADAR
regulation of fatty acid beta-oxidation (GO:0031998)	0.376569	0.919852	0	0	1.47654	1.44207	TWIST1;PPARA;PLIN5
regulation of integrin-mediated signaling pathway (GO:2001044)	0.376569	0.919852	0	0	1.47654	1.44207	LOXL3;FLNA;TIMP1
regulation of lipase activity (GO:0060191)	0.376569	0.919852	0	0	1.47654	1.44207	APOA2;ANGPTL3;PLIN5
regulation of protein kinase C signaling (GO:0090036)	0.376569	0.919852	0	0	1.47654	1.44207	CD40;DGKD;WNT5A
regulation of vasculogenesis (GO:2001212)	0.376569	0.919852	0	0	1.47654	1.44207	RAP1A;RAPGEF2;CD34
renal absorption (GO:0070293)	0.376569	0.919852	0	0	1.47654	1.44207	SLC15A2;KCNQ1;HAS2
response to chemokine (GO:1990868)	0.376569	0.919852	0	0	1.47654	1.44207	SLC12A2;CXCL12;DUSP1
sodium-independent organic anion transport (GO:0043252)	0.376569	0.919852	0	0	1.47654	1.44207	SLCO1C1;SLCO4C1;SLCO6A1
steroid catabolic process (GO:0006706)	0.376569	0.919852	0	0	1.47654	1.44207	CYP24A1;STS;HSD17B14
striated muscle cell development (GO:0055002)	0.376569	0.919852	0	0	1.47654	1.44207	LMOD1;PGM5;MYOZ1
T-helper cell differentiation (GO:0042093)	0.376569	0.919852	0	0	1.47654	1.44207	IL6;GPR183;RORC
hexose biosynthetic process (GO:0019319)	0.378466	0.919852	0	0	1.20326	1.16912	G6PC2;RBP4;SORD;AKR1B1;ALDOB;ENO3;FBP1;FBP2
neurogenesis (GO:0022008)	0.378466	0.919852	0	0	1.20326	1.16912	GCM1;TGFB2;ANXA1;BTBD1;BTBD3;SPOCK1;MAPT;CDK5RAP2
positive regulation of cell-matrix adhesion (GO:0001954)	0.378466	0.919852	0	0	1.20326	1.16912	CCL25;EFEMP2;PTK2B;CDH13;PTPRJ;THY1;FERMT2;MAP4K4
neuron differentiation (GO:0030182)	0.379048	0.919852	0	0	1.08324	1.05084	ATP8A2;BHLHE22;ASCL2;NEUROD2;FUT9;ERBB2;SPOCK1;WNT4;IRX1;MEF2C;TGFB2;EMX2;FZD2;NLGN4X;WNT3A;IRX6;SPINK5;WNT5A;WNT9B;PBX2;WNT7A;ATP2B2;BHLHA15;INHBA;WNT9A;LHX6;LHX9;LHX8;CDK5R1
negative regulation of response to external stimulus (GO:0032102)	0.379867	0.919852	0	0	1.10523	1.06979	IL10;EPHA4;TNFAIP6;GPS2;AJAP1;SIGIRR;MFHAS1;LRFN5;NLRP12;FNDC4;PROC;MAPK7;CD109;GHRL;ENPP3;APOE;TNFAIP8L2;CTNNA2;TRIB1;PPARA
mRNA destabilization (GO:0061157)	0.38035	0.919852	0	0	1.22263	1.18188	TRIM71;UPF1;ZFP36;ROCK2;PLEKHN1;PUM1;RBM24
regulation of axon extension (GO:0030516)	0.38035	0.919852	0	0	1.22263	1.18188	ZFYVE27;MAP2;SIN3A;SEMA3A;APOE;MAPT;DNM2
adaptive immune response based on somatic recombination of immune receptors built from immunoglobulin superfamily domains (GO:0002460)	0.381241	0.919852	0	0	1.35353	1.30524	JAG1;CD70;IL18;CD46
adrenergic receptor signaling pathway (GO:0071875)	0.381241	0.919852	0	0	1.35353	1.30524	RAPGEF2;ADRA1D;ADRA2C;ADRA2A
calcium-independent cell-cell adhesion via plasma membrane cell-adhesion molecules (GO:0016338)	0.381241	0.919852	0	0	1.35353	1.30524	CLDN11;CLDN6;CLDN10;CLDN8
cardiac epithelial to mesenchymal transition (GO:0060317)	0.381241	0.919852	0	0	1.35353	1.30524	BMP4;TGFB2;HAS2;SNAI2
cortical actin cytoskeleton organization (GO:0030866)	0.381241	0.919852	0	0	1.35353	1.30524	FHOD3;ROCK2;RHOQ;ARF6
energy reserve metabolic process (GO:0006112)	0.381241	0.919852	0	0	1.35353	1.30524	PPP1R3C;LEPR;PYGM;PYGL
granulocyte differentiation (GO:0030851)	0.381241	0.919852	0	0	1.35353	1.30524	CDKN1A;CSF3;SPI1;PML
lipopolysaccharide-mediated signaling pathway (GO:0031663)	0.381241	0.919852	0	0	1.35353	1.30524	TGFB1;IL18;CCL2;BPI
myeloid cell development (GO:0061515)	0.381241	0.919852	0	0	1.35353	1.30524	ALAS2;THPO;SRC;ZNF385A
negative regulation of dephosphorylation (GO:0035305)	0.381241	0.919852	0	0	1.35353	1.30524	PPP1R15A;MFHAS1;SH2D4A;ZCCHC9
positive regulation of alpha-beta T cell activation (GO:0046635)	0.381241	0.919852	0	0	1.35353	1.30524	SYK;IL23A;IL12A;GLI3
protein targeting to lysosome (GO:0006622)	0.381241	0.919852	0	0	1.35353	1.30524	AP3M1;SNX16;LAPTM5;SORL1
regulation of protein kinase A signaling (GO:0010738)	0.381241	0.919852	0	0	1.35353	1.30524	RAMP3;PRKAR2B;LRRK2;AKAP6
regulation of protein localization to cell periphery (GO:1904375)	0.381241	0.919852	0	0	1.35353	1.30524	ABCA2;LDLRAP1;ACTB;SPTBN1
toll-like receptor 4 signaling pathway (GO:0034142)	0.381241	0.919852	0	0	1.35353	1.30524	TICAM2;LGALS9;S100A14;RAB11FIP2
cellular response to glucose stimulus (GO:0071333)	0.381758	0.919852	0	0	1.24947	1.20321	ERN1;PTPRN2;LIN28A;KCNB1;RAB11FIP2;CYP7A1
establishment or maintenance of epithelial cell apical/basal polarity (GO:0045197)	0.381758	0.919852	0	0	1.24947	1.20321	CRB1;RAP2A;DLG3;PDZD11;MSN;LIN7B
gene silencing by miRNA (GO:0035195)	0.381758	0.919852	0	0	1.24947	1.20321	TRIM71;ZFP36;ZC3H7B;ADAR;LIMD1;PUM1
liver development (GO:0001889)	0.381758	0.919852	0	0	1.24947	1.20321	NKX2-8;IL6;ANXA1;ZIC3;COBL;WNT4
long-chain fatty acid transport (GO:0015909)	0.381758	0.919852	0	0	1.24947	1.20321	CPT1A;CPT2;FABP5;LCN12;SLC27A6;APOE
positive regulation of receptor signaling pathway via STAT (GO:1904894)	0.381758	0.919852	0	0	1.24947	1.20321	IL10;IL6;TSLP;MGAT5;F2R;HES1
regulation of dendrite morphogenesis (GO:0048814)	0.381758	0.919852	0	0	1.24947	1.20321	RAP2A;SDC2;HECW2;SARM1;RAPGEF2;KNDC1
metanephros development (GO:0001656)	0.382317	0.919852	0	0	1.28911	1.23949	ROBO2;BMP4;SOX17;BASP1;OSR1
negative regulation of intrinsic apoptotic signaling pathway in response to DNA damage (GO:1902230)	0.382317	0.919852	0	0	1.28911	1.23949	MUC1;CXCL12;SFRP2;SNAI2;ZNF385A
negative regulation of protein localization to membrane (GO:1905476)	0.382317	0.919852	0	0	1.28911	1.23949	DAB2;TGFB1;ABI3;RHOQ;PICALM
positive regulation of filopodium assembly (GO:0051491)	0.382317	0.919852	0	0	1.28911	1.23949	RALA;DPYSL3;PALM;FSCN1;RHOQ
positive regulation of G1/S transition of mitotic cell cycle (GO:1900087)	0.382317	0.919852	0	0	1.28911	1.23949	ANXA1;HYAL1;UBE2E2;CDC6;AIF1
positive regulation of T cell mediated cytotoxicity (GO:0001916)	0.382317	0.919852	0	0	1.28911	1.23949	IL23A;CD1E;IL12A;CD1C;CD1A
regulation of viral life cycle (GO:1903900)	0.382317	0.919852	0	0	1.28911	1.23949	TRIM6;AXL;CD209;TRIM68;CLEC4G
retinoic acid metabolic process (GO:0042573)	0.382317	0.919852	0	0	1.28911	1.23949	CYP27C1;CYP2C8;CYP2W1;BCO2;UGT1A7
activation of cysteine-type endopeptidase activity involved in apoptotic process (GO:0006919)	0.382604	0.919852	0	0	1.13152	1.08711	NGFR;SLC22A2;F2R;HIP1R;LAPTM5;NLRC4;ROBO1;ACER2;NLRP12;AIFM1;CASP5;MAPT;S100A9;S100A8
positive regulation of cellular amide metabolic process (GO:0034250)	0.382604	0.919852	0	0	1.13152	1.08711	EPHA4;ABCA2;POLDIP3;ROCK2;CHRNA7;LARP4B;PLD1;IL6;LRRTM3;ERBB2;PRR16;PLXNB2;VIM;PICALM
protein transport (GO:0015031)	0.382966	0.920283	0	0	1.05193	1.00966	RAB3B;VPS29;STEAP3;HERC2;ATP6V1E1;TBC1D22A;TMED6;ARRDC4;TICAM2;PRKCB;FGG;COPZ2;LMTK2;DNM2;ARL4C;ARL4D;RAB31;TFR2;RAB34;PICK1;RAB38;TSNARE1;VAMP5;BLZF1;ARF6;RAMP2;NECAB3;RAMP3;CALCRL;AFM;LTBP2;SNX31;STX11;GGA1;RAB20;RAB23;ATP6V0A2;TBC1D13;TBC1D14;ATP6V0A4;APOE;APOB;ATP6V1D;SPTBN1;ATP6V1F;ABCA1;TBC1D8B;NGFR;CMTM6;LAPTM5;WDR11;RAB10;TF;SEC23IP;RAB12;RUNDC1;RAB19;RAB17;VPS45;RAB5A
regulation of phosphatidylinositol 3-kinase signaling (GO:0014066)	0.386508	0.928354	0	0	1.10769	1.05297	PDGFRB;CSF3;TGFB2;UNC5B;SRC;F2R;PDGFB;FN1;IL18;DAB2IP;TWIST1;PTPN13;PTK2;DCN;AGT;CRNN;PIP5K1B;FBXL2
peptidyl-serine phosphorylation (GO:0018105)	0.388663	0.933086	0	0	1.08316	1.02363	PNCK;MAST4;MAST3;PKN3;ROCK2;LRRK2;PDGFB;TTBK1;MAPK9;AKT3;RPS6KA1;MORC3;PRKCH;CAMK1D;CHUK;PRKCB;PDPK1;PLK2;LMTK2;UHMK1;ERN1;DGKQ;SGK3;TDGF1;MAP3K12;CDK5R1
anterograde trans-synaptic signaling (GO:0098916)	0.391439	0.939305	0	0	1.06203	0.996108	CHRNA7;CPNE6;SLC1A1;SLC1A2;SLC1A3;LPAR3;HTR2A;SLC6A1;SLC6A2;GRM3;PTCHD1;GRM7;PRKAR2B;HRH2;KCNMB1;RPS6KA1;KCNN1;NPTX1;SLC12A6;GABRE;SLC12A7;SPG11;GRIA4;GABRA2;SYT5;NLGN4Y;CHRNB1;NLGN4X;GABRA5;HTR1F;GABRA4;HTR3E;HTR3B;PCDHB10;GABRG1;KCNQ2;PCDHB5;CHRFAM7A;AMPH;APBA2
negative regulation of cell death (GO:0060548)	0.393598	0.941355	0	0	1.11079	1.03572	KANK2;LRRK2;AMIGO2;PARP16;NENF;POU4F1;SORL1;BMP4;PM20D1;CD200R1;PSMC5;GPNMB;ALB;CD34;CD200;FERMT2
negative regulation of MAPK cascade (GO:0043409)	0.393598	0.941355	0	0	1.11079	1.03572	DUSP1;CAV1;PAQR3;DAB2IP;RANBP9;PTPRJ;DUSP9;SORL1;AGT;DUSP7;BMP4;RGS2;WNK2;EMILIN1;APOE;EPHB2
peptidyl-serine modification (GO:0018209)	0.395061	0.941355	0	0	1.07546	0.998798	GALNT13;PNCK;MAST4;MAST3;PKN3;ROCK2;LRRK2;PDGFB;TTBK1;MAPK9;AKT3;RPS6KA1;MORC3;PRKCH;CAMK1D;CHUK;PRKCB;PDPK1;PLK2;GALNT1;LMTK2;MBOAT4;UHMK1;DGKQ;SGK3;TDGF1;MAP3K12;CDK5R1
positive regulation of cysteine-type endopeptidase activity involved in apoptotic process (GO:0043280)	0.395246	0.941355	0	0	1.094	1.0155	NGFR;SYK;SLC22A2;F2R;HIP1R;LAPTM5;FOXL2;NLRC4;GRAMD4;ROBO1;ACER2;NLRP12;AIFM1;CASP5;CLEC7A;NLRP2;LGALS9;MAPT;S100A9;S100A8
arachidonic acid metabolic process (GO:0019369)	0.396323	0.941355	0	0	1.15204	1.06625	FAAH;CYP2C8;PTGES2;ALOX15;PLA2G4A;ALOX12;ALOX12B;PTGDS;ALOXE3;ALOX15B
sulfur compound biosynthetic process (GO:0044272)	0.398957	0.941355	0	0	1.09455	1.00579	GGT5;CHST9;SLC26A2;CHST6;ANGPT1;LUM;TPK1;BGN;OPLAH;GGTA1;DCN;BCAN;CBS;DSE;B3GNT4;ST3GAL4;CHST1;CHSY3;B4GALT4
positive regulation of fat cell differentiation (GO:0045600)	0.400003	0.941355	0	0	1.16024	1.06311	FNDC5;ZFP36;SFRP2;FRZB;PIM1;GDF3;VSTM2A;ZNF385A;TRPM4
regulation of interleukin-12 production (GO:0032655)	0.400003	0.941355	0	0	1.16024	1.06311	IL10;CD40;SYK;IL23A;CLEC7A;LAPTM5;IRF5;LGALS9;CCL19
regulation of protein modification process (GO:0031399)	0.400003	0.941355	0	0	1.16024	1.06311	ABCA2;FER;FN1;HSPB1;PLXNB2;FNIP2;PML;PTK2;FKTN
positive regulation of cytoskeleton organization (GO:0051495)	0.401232	0.941355	0	0	1.11481	1.01807	CSF3;SYNPO2;ALOX15;LMOD1;PDXP;FER;SYNPO2L;CFL2;CDC42EP1;PTK2B;PFN1;ARF6;PFN2;CCL26
action potential (GO:0001508)	0.403782	0.941355	0	0	1.17067	1.06165	GNA15;KCNE2;KCNB1;GNA11;KCNQ1;SCN9A;AKAP6;CACNA1G
positive regulation of RNA metabolic process (GO:0051254)	0.403782	0.941355	0	0	1.17067	1.06165	BMP4;ERN1;SUPV3L1;TRMT112;IL6;LIN28B;TGFB1;LIN28A
positive regulation of growth (GO:0045927)	0.405291	0.941355	0	0	1.11732	1.0091	TGFB2;SPHK1;RFTN1;ADAM10;AKAP6;INO80;SUPV3L1;SFRP2;HYAL1;RPS6KA1;ERBB2;S100A9;S100A8
negative regulation of cell growth (GO:0030308)	0.406704	0.941355	0	0	1.08302	0.974363	CDA;TGFB2;CDKN1A;TGFB1;WFDC1;PTPRJ;INHBA;RERG;PML;GJA1;SFRP2;SOX17;MAP2;HYAL1;FRZB;GNG4;SERTAD2;SCGB3A1;DACT3;SH3BP4;FBP1
positive regulation of protein localization to membrane (GO:1905477)	0.406808	0.941355	0	0	1.09587	0.985642	PRNP;PRKCH;RAMP3;STAC;PDPK1;KCNB1;RHOG;ATP2B4;CLIP3;ERBB2;STAC2;PTPN9;SFN;EPHB2;TP63;SPTBN1;ARF6
membrane protein proteolysis (GO:0033619)	0.407646	0.941355	0	0	1.18436	1.06279	NGFR;AFG3L2;TGFB1;SPPL2B;SPPL2A;ADAM10;SPPL3
regulation of protein targeting to mitochondrion (GO:1903214)	0.407646	0.941355	0	0	1.18436	1.06279	USP36;NPEPPS;SREBF1;ABLIM3;SIAH3;LRRK2;RHOU
regulation of viral entry into host cell (GO:0046596)	0.407646	0.941355	0	0	1.18436	1.06279	SNX3;TRIM6;CD4;LGALS1;TRIM68;TMPRSS2;LGALS9
regulation of plasma membrane bounded cell projection assembly (GO:0120032)	0.40954	0.941355	0	0	1.12025	1.00007	FER;ATP8B1;CAV1;FSCN1;TBC1D24;TBC1D13;TBC1D14;RAB17;PLD1;TBC1D22A;RAB5A;ARF6
keratan sulfate metabolic process (GO:0042339)	0.411557	0.941355	0	0	1.20313	1.06814	CHST6;LUM;B3GNT4;ST3GAL4;CHST1;B4GALT4
positive regulation of cholesterol transport (GO:0032376)	0.411557	0.941355	0	0	1.20313	1.06814	NFKBIA;EEPD1;CAV1;GPS2;APOE;CYP8B1
positive regulation of cytokine production involved in immune response (GO:0002720)	0.411557	0.941355	0	0	1.20313	1.06814	TRIM6;CLEC7A;RAET1G;WNT5A;LAPTM5;NOD2
positive regulation of receptor signaling pathway via JAK-STAT (GO:0046427)	0.411557	0.941355	0	0	1.20313	1.06814	IL10;IL6;F2R;PTK2B;HES1;PRLR
regulation of cholesterol efflux (GO:0010874)	0.411557	0.941355	0	0	1.20313	1.06814	NFKBIA;ABCA2;EEPD1;CAV1;GPS2;APOE
regulation of neurotransmitter secretion (GO:0046928)	0.411557	0.941355	0	0	1.20313	1.06814	RIMS2;MEF2C;LRRK2;CPLX2;SNCAIP;RAB5A
regulation of cysteine-type endopeptidase activity involved in apoptotic process (GO:0043281)	0.415341	0.941355	0	0	1.09756	0.964376	NGFR;SYK;SRC;F2R;FOXL2;GRAMD4;SH3RF1;NLRP12;DNAJB6;CLEC7A;RPS6KA1;NLRP2;DPEP1;SFN;MAP2K5
cellular response to unfolded protein (GO:0034620)	0.415427	0.941355	0	0	1.23044	1.08088	ERN1;HSPB8;HSPA6;DAB2IP;HSPA2
monovalent inorganic cation homeostasis (GO:0055067)	0.415427	0.941355	0	0	1.23044	1.08088	SLC12A2;TFAP2B;ATP6V0A4;SLC12A6;SLC12A7
negative regulation of catalytic activity (GO:0043086)	0.415427	0.941355	0	0	1.23044	1.08088	SERPINB3;PLN;PPP1R12A;NOS1;TIMP1
negative regulation of plasma membrane bounded cell projection assembly (GO:0120033)	0.415427	0.941355	0	0	1.23044	1.08088	ODF2L;ABI3;TACSTD2;RAP1GAP;PFN2
peptide hormone secretion (GO:0030072)	0.415427	0.941355	0	0	1.23044	1.08088	RIMS2;ADCYAP1;IL6;ANXA1;GHRL
positive regulation of nitric oxide biosynthetic process (GO:0045429)	0.415427	0.941355	0	0	1.23044	1.08088	DDAH1;CLEC7A;NOS1AP;TLR6;ASS1
positive regulation of nuclear division (GO:0051785)	0.415427	0.941355	0	0	1.23044	1.08088	PDGFRB;IL1A;EPGN;PDGFB;EREG
protein export from nucleus (GO:0006611)	0.415427	0.941355	0	0	1.23044	1.08088	NUP214;TGFB1;XPO4;STRADB;DUSP16
regulation of vasculature development (GO:1901342)	0.415427	0.941355	0	0	1.23044	1.08088	IL6;GPNMB;ERBB2;KRT1;HMOX1
response to glucocorticoid (GO:0051384)	0.415427	0.941355	0	0	1.23044	1.08088	IL10;IL1RN;ZFP36;IL6;ANXA1
transmembrane receptor protein serine/threonine kinase signaling pathway (GO:0007178)	0.417574	0.941355	0	0	1.07323	0.937242	GDF10;TGFB2;LEFTY1;TGFB1;ITGB5;SRC;TGFB1I1;TGFBRAP1;LTBP2;GDF3;INHBA;SMAD6;GDF5;PTK2;GDF7;RGMA;BMP4;EID2;COL3A1;COL1A2;BAMBI;FERMT2
eye development (GO:0001654)	0.418721	0.941355	0	0	1.12798	0.98196	RBP4;TGFB2;MEIS1;EFEMP1;SALL2;LAMA1;COL5A2;PBX2;GDF3;FBN1
regulation of phagocytosis (GO:0050764)	0.418721	0.941355	0	0	1.12798	0.98196	SNX3;FER1L5;CAMK1D;FCER1G;SYK;CLEC7A;SPHK1;APOA2;PLA2G5;TULP1
regulation of tumor necrosis factor-mediated signaling pathway (GO:0010803)	0.418721	0.941355	0	0	1.12798	0.98196	CLIP3;CHUK;SYK;SPPL2B;SPHK1;SPPL2A;MADD;LAPTM5;GPS2;CCDC3
autonomic nervous system development (GO:0048483)	0.419027	0.941355	0	0	1.27384	1.10801	TFAP2B;SEMA3A;FN1;SOX10
cellular response to steroid hormone stimulus (GO:0071383)	0.419027	0.941355	0	0	1.27384	1.10801	BMP4;SRC;ABHD2;ATP1A2
histone ubiquitination (GO:0016574)	0.419027	0.941355	0	0	1.27384	1.10801	UBE2B;UBE2U;UBE2E1;UBE2N
hydrogen peroxide catabolic process (GO:0042744)	0.419027	0.941355	0	0	1.27384	1.10801	GPX3;HBE1;APOA4;HBQ1
innate immune response in mucosa (GO:0002227)	0.419027	0.941355	0	0	1.27384	1.10801	NOS2;APOA4;DEFB1;RPL39
long-term synaptic potentiation (GO:0060291)	0.419027	0.941355	0	0	1.27384	1.10801	SLC24A1;TSHZ3;PLK2;PTK2B
NAD biosynthetic process (GO:0009435)	0.419027	0.941355	0	0	1.27384	1.10801	PARP10;SLC5A8;KYNU;PARP16
positive regulation of lipid storage (GO:0010884)	0.419027	0.941355	0	0	1.27384	1.10801	CIDEA;APOB;VSTM2A;PLIN5
positive regulation of phosphatase activity (GO:0010922)	0.419027	0.941355	0	0	1.27384	1.10801	PDGFRB;PPP1R15A;MEF2C;MTMR9
positive regulation of transcription regulatory region DNA binding (GO:2000679)	0.419027	0.941355	0	0	1.27384	1.10801	TRIM6;TGFB1;TWIST1;POU4F1
regulation of dendritic spine development (GO:0060998)	0.419027	0.941355	0	0	1.27384	1.10801	MEF2C;APOE;ARF6;PPFIA2
regulation of lipopolysaccharide-mediated signaling pathway (GO:0031664)	0.419027	0.941355	0	0	1.27384	1.10801	SIGIRR;LY86;TRIB1;SASH1
sensory perception of pain (GO:0019233)	0.419027	0.941355	0	0	1.27384	1.10801	SCN9A;CCL2;OPRM1;ALOXE3
adult heart development (GO:0007512)	0.421039	0.941355	0	0	1.54673	1.33796	SCUBE1;TCAP
associative learning (GO:0008306)	0.421039	0.941355	0	0	1.54673	1.33796	MAP1A;SLC6A1
basement membrane assembly (GO:0070831)	0.421039	0.941355	0	0	1.54673	1.33796	NTNG1;RAMP2
bone resorption (GO:0045453)	0.421039	0.941355	0	0	1.54673	1.33796	SRC;PTK2B
CD40 signaling pathway (GO:0023035)	0.421039	0.941355	0	0	1.54673	1.33796	CD86;CD40
cellular response to forskolin (GO:1904322)	0.421039	0.941355	0	0	1.54673	1.33796	ADCY6;ADCY5
cholesterol catabolic process (GO:0006707)	0.421039	0.941355	0	0	1.54673	1.33796	APOE;CYP7A1
epithelial to mesenchymal transition involved in endocardial cushion formation (GO:0003198)	0.421039	0.941355	0	0	1.54673	1.33796	BMP4;SNAI2
galactose metabolic process (GO:0006012)	0.421039	0.941355	0	0	1.54673	1.33796	CHST1;PGM2
interleukin-23-mediated signaling pathway (GO:0038155)	0.421039	0.941355	0	0	1.54673	1.33796	IL23A;TYK2
intestinal epithelial cell differentiation (GO:0060575)	0.421039	0.941355	0	0	1.54673	1.33796	PYY;SRC
ketone body biosynthetic process (GO:0046951)	0.421039	0.941355	0	0	1.54673	1.33796	HMGCL;ACSS3
kynurenine metabolic process (GO:0070189)	0.421039	0.941355	0	0	1.54673	1.33796	TDO2;KYNU
leukotriene D4 biosynthetic process (GO:1901750)	0.421039	0.941355	0	0	1.54673	1.33796	GGT5;GGTA1
leukotriene D4 metabolic process (GO:1901748)	0.421039	0.941355	0	0	1.54673	1.33796	GGT5;GGTA1
maintenance of apical/basal cell polarity (GO:0035090)	0.421039	0.941355	0	0	1.54673	1.33796	PDZD11;LIN7B
maintenance of epithelial cell apical/basal polarity (GO:0045199)	0.421039	0.941355	0	0	1.54673	1.33796	PDZD11;LIN7B
mesodermal cell differentiation (GO:0048333)	0.421039	0.941355	0	0	1.54673	1.33796	BMP4;HMGA2
mitochondrial respirasome assembly (GO:0097250)	0.421039	0.941355	0	0	1.54673	1.33796	COX7A1;HIGD1B
muscle cell fate commitment (GO:0042693)	0.421039	0.941355	0	0	1.54673	1.33796	MEF2C;TBX2
negative regulation of biomineralization (GO:0110150)	0.421039	0.941355	0	0	1.54673	1.33796	TGFB1;ROCK2
negative regulation of leukocyte degranulation (GO:0043301)	0.421039	0.941355	0	0	1.54673	1.33796	SPI1;LGALS9
negative regulation of leukocyte proliferation (GO:0070664)	0.421039	0.941355	0	0	1.54673	1.33796	GREM1;ENPP3
negative regulation of lipid localization (GO:1905953)	0.421039	0.941355	0	0	1.54673	1.33796	NFKBIA;IL6
negative regulation of platelet aggregation (GO:0090331)	0.421039	0.941355	0	0	1.54673	1.33796	SERPINE2;ALOX12
negative regulation of production of molecular mediator of immune response (GO:0002701)	0.421039	0.941355	0	0	1.54673	1.33796	IL10;APOA2
negative regulation of protein activation cascade (GO:2000258)	0.421039	0.941355	0	0	1.54673	1.33796	SERPING1;A2M
negative regulation of smooth muscle cell differentiation (GO:0051151)	0.421039	0.941355	0	0	1.54673	1.33796	PDGFB;EREG
organic cyclic compound catabolic process (GO:1901361)	0.421039	0.941355	0	0	1.54673	1.33796	STS;HSD17B14
ornithine metabolic process (GO:0006591)	0.421039	0.941355	0	0	1.54673	1.33796	ARG1;ALDH18A1
pericardium development (GO:0060039)	0.421039	0.941355	0	0	1.54673	1.33796	TBX20;TBX5
peroxisome fission (GO:0016559)	0.421039	0.941355	0	0	1.54673	1.33796	SEC16B;PEX11G
phenol-containing compound biosynthetic process (GO:0046189)	0.421039	0.941355	0	0	1.54673	1.33796	MOXD1;TRPC1
positive regulation of B cell differentiation (GO:0045579)	0.421039	0.941355	0	0	1.54673	1.33796	IL10;SYK
positive regulation of blood vessel endothelial cell proliferation involved in sprouting angiogenesis (GO:1903589)	0.421039	0.941355	0	0	1.54673	1.33796	FGFBP1;HMOX1
positive regulation of extracellular matrix assembly (GO:1901203)	0.421039	0.941355	0	0	1.54673	1.33796	TGFB1;EMILIN1
positive regulation of macrophage cytokine production (GO:0060907)	0.421039	0.941355	0	0	1.54673	1.33796	WNT5A;LAPTM5
positive regulation of memory T cell differentiation (GO:0043382)	0.421039	0.941355	0	0	1.54673	1.33796	IL23A;CD46
positive regulation of protein kinase C signaling (GO:0090037)	0.421039	0.941355	0	0	1.54673	1.33796	CD40;WNT5A
positive regulation of sequestering of triglyceride (GO:0010890)	0.421039	0.941355	0	0	1.54673	1.33796	CIDEA;PLIN5
positive regulation of smooth muscle contraction (GO:0045987)	0.421039	0.941355	0	0	1.54673	1.33796	SPHK1;F2R
positive regulation of synapse maturation (GO:0090129)	0.421039	0.941355	0	0	1.54673	1.33796	NEUROD2;DAB2IP
protein O-linked glycosylation via threonine (GO:0018243)	0.421039	0.941355	0	0	1.54673	1.33796	GALNT13;GALNT1
regulation of animal organ morphogenesis (GO:2000027)	0.421039	0.941355	0	0	1.54673	1.33796	SMO;AJAP1
regulation of cell adhesion molecule production (GO:0060353)	0.421039	0.941355	0	0	1.54673	1.33796	COLEC12;CAV1
regulation of dendritic cell antigen processing and presentation (GO:0002604)	0.421039	0.941355	0	0	1.54673	1.33796	CCL19;NOD2
regulation of endothelial cell development (GO:1901550)	0.421039	0.941355	0	0	1.54673	1.33796	PPP1R12A;ROCK2
regulation of histone H4 acetylation (GO:0090239)	0.421039	0.941355	0	0	1.54673	1.33796	MUC1;SPI1
regulation of leukocyte degranulation (GO:0043300)	0.421039	0.941355	0	0	1.54673	1.33796	FER;SYK
regulation of leukocyte mediated cytotoxicity (GO:0001910)	0.421039	0.941355	0	0	1.54673	1.33796	NOS2;DNASE1L3
regulation of nephron tubule epithelial cell differentiation (GO:0072182)	0.421039	0.941355	0	0	1.54673	1.33796	OSR1;PROM1
regulation of pinocytosis (GO:0048548)	0.421039	0.941355	0	0	1.54673	1.33796	AXL;CAV1
regulation of skeletal muscle cell differentiation (GO:2001014)	0.421039	0.941355	0	0	1.54673	1.33796	DDX17;MEF2C
regulation of T-helper 1 type immune response (GO:0002825)	0.421039	0.941355	0	0	1.54673	1.33796	NLRP10;IL23A
regulation of transmembrane transporter activity (GO:0022898)	0.421039	0.941355	0	0	1.54673	1.33796	PIM1;ACTB
regulation of tumor necrosis factor superfamily cytokine production (GO:1903555)	0.421039	0.941355	0	0	1.54673	1.33796	CX3CR1;ZFP36
regulation of vesicle fusion (GO:0031338)	0.421039	0.941355	0	0	1.54673	1.33796	ANXA1;SPHK1
regulation of Wnt signaling pathway, planar cell polarity pathway (GO:2000095)	0.421039	0.941355	0	0	1.54673	1.33796	DAB2;DKK1
response to forskolin (GO:1904321)	0.421039	0.941355	0	0	1.54673	1.33796	ADCY6;ADCY5
semaphorin-plexin signaling pathway involved in axon guidance (GO:1902287)	0.421039	0.941355	0	0	1.54673	1.33796	PLXNB2;PLXNA4
sensory organ morphogenesis (GO:0090596)	0.421039	0.941355	0	0	1.54673	1.33796	COL5A2;GLI3
skeletal muscle fiber development (GO:0048741)	0.421039	0.941355	0	0	1.54673	1.33796	RYR1;CAV2
sterol catabolic process (GO:0016127)	0.421039	0.941355	0	0	1.54673	1.33796	APOE;CYP7A1
sympathetic ganglion development (GO:0061549)	0.421039	0.941355	0	0	1.54673	1.33796	NRP2;SEMA3A
type B pancreatic cell differentiation (GO:0003309)	0.421039	0.941355	0	0	1.54673	1.33796	BMP4;DLL1
cellular protein localization (GO:0034613)	0.421094	0.941355	0	0	1.04	0.899496	VPS29;RTP1;LRRK2;BICD2;AMOT;GJA1;FGF7;HERC2;TBC1D22A;TMED6;TICAM2;ATG9B;COG3;WNT5A;COPZ2;AXIN2;ZDHHC15;ARL4C;ARL4D;RAP2A;RAB31;RRAGD;PICK1;RAB38;TSNARE1;ARF6;SNX31;STX11;TM9SF3;GGA1;RAB20;RAB23;EPB41L3;TBC1D13;FLNA;TBC1D14;JAM3;PRRT1;TBC1D8B;NGFR;ANGPT1;LAPTM5;HPS6;WDR11;TM9SF2;GRIN3B;SEC23IP;RUNDC1;RAB19;RAB17;VPS45;RAB5A;FERMT2
acute-phase response (GO:0006953)	0.421711	0.941355	0	0	1.35342	1.16859	SIGIRR;IL6;MBL2
aflatoxin metabolic process (GO:0046222)	0.421711	0.941355	0	0	1.35342	1.16859	CYP2W1;AKR7A3;DPEP1
C21-steroid hormone biosynthetic process (GO:0006700)	0.421711	0.941355	0	0	1.35342	1.16859	STARD3;CYP11A1;AKR1B1
cardiac myofibril assembly (GO:0055003)	0.421711	0.941355	0	0	1.35342	1.16859	FHOD3;PDGFRB;TCAP
clathrin coat assembly (GO:0048268)	0.421711	0.941355	0	0	1.35342	1.16859	HIP1R;AP2S1;PICALM
endoplasmic reticulum tubular network organization (GO:0071786)	0.421711	0.941355	0	0	1.35342	1.16859	RAB10;ZFYVE27;REEP2
establishment of apical/basal cell polarity (GO:0035089)	0.421711	0.941355	0	0	1.35342	1.16859	RAP2A;FSCN1;MSN
glucan catabolic process (GO:0009251)	0.421711	0.941355	0	0	1.35342	1.16859	PGM2;PYGM;PYGL
glucuronate metabolic process (GO:0019585)	0.421711	0.941355	0	0	1.35342	1.16859	UGT2A3;UGT2A1;UGT1A7
glycogen catabolic process (GO:0005980)	0.421711	0.941355	0	0	1.35342	1.16859	PGM2;PYGM;PYGL
heterocycle biosynthetic process (GO:0018130)	0.421711	0.941355	0	0	1.35342	1.16859	HDC;PYCR1;GPHN
intracellular cholesterol transport (GO:0032367)	0.421711	0.941355	0	0	1.35342	1.16859	ABCA1;OSBP;LDLRAP1
macrophage differentiation (GO:0030225)	0.421711	0.941355	0	0	1.35342	1.16859	BMP4;CD4;IL31RA
mycotoxin metabolic process (GO:0043385)	0.421711	0.941355	0	0	1.35342	1.16859	CYP2W1;AKR7A3;DPEP1
myoblast differentiation (GO:0045445)	0.421711	0.941355	0	0	1.35342	1.16859	DDX17;JAG1;SOX15
negative regulation of blood pressure (GO:0045776)	0.421711	0.941355	0	0	1.35342	1.16859	NOS2;PRCP;NOS1
neurotrophin TRK receptor signaling pathway (GO:0048011)	0.421711	0.941355	0	0	1.35342	1.16859	NGFR;ZFYVE27;BDNF
nitric oxide biosynthetic process (GO:0006809)	0.421711	0.941355	0	0	1.35342	1.16859	NOS2;SPR;NOS1
nucleobase-containing small molecule catabolic process (GO:0034656)	0.421711	0.941355	0	0	1.35342	1.16859	ENTPD2;ENTPD3;ENTPD6
organic heteropentacyclic compound metabolic process (GO:1901376)	0.421711	0.941355	0	0	1.35342	1.16859	CYP2W1;AKR7A3;DPEP1
peptidyl-arginine modification (GO:0018195)	0.421711	0.941355	0	0	1.35342	1.16859	PADI2;PADI4;PADI1
peptidyl-tyrosine autophosphorylation (GO:0038083)	0.421711	0.941355	0	0	1.35342	1.16859	SRMS;AATK;PTK2B
phosphatidylethanolamine biosynthetic process (GO:0006646)	0.421711	0.941355	0	0	1.35342	1.16859	CHKA;ETNK2;ALOX15
phototransduction, visible light (GO:0007603)	0.421711	0.941355	0	0	1.35342	1.16859	GNA11;PDE6B;PDE6A
positive regulation of acute inflammatory response (GO:0002675)	0.421711	0.941355	0	0	1.35342	1.16859	IL6;CREB3L3;PTGER3
positive regulation of chromatin organization (GO:1905269)	0.421711	0.941355	0	0	1.35342	1.16859	SIN3A;UBE2N;TERF2IP
positive regulation of heterotypic cell-cell adhesion (GO:0034116)	0.421711	0.941355	0	0	1.35342	1.16859	IL10;FGG;THY1
positive regulation of lyase activity (GO:0051349)	0.421711	0.941355	0	0	1.35342	1.16859	NOS2;GUCA1A;NOS1
positive regulation of osteoclast differentiation (GO:0045672)	0.421711	0.941355	0	0	1.35342	1.16859	TYROBP;IL23A;POU4F1
prostanoid biosynthetic process (GO:0046457)	0.421711	0.941355	0	0	1.35342	1.16859	EDN2;PLA2G4A;PTGDS
protein localization to cell-cell junction (GO:0150105)	0.421711	0.941355	0	0	1.35342	1.16859	DSP;ACTB;TJP3
regulation of aerobic respiration (GO:1903715)	0.421711	0.941355	0	0	1.35342	1.16859	ACTN3;IDE;COX7A1
regulation of cytoplasmic translation (GO:2000765)	0.421711	0.941355	0	0	1.35342	1.16859	LIN28A;RBM24;ZNF385A
regulation of macrophage differentiation (GO:0045649)	0.421711	0.941355	0	0	1.35342	1.16859	IL34;INHBA;INHA
regulation of microglial cell activation (GO:1903978)	0.421711	0.941355	0	0	1.35342	1.16859	IL6;SPHK1;TTBK1
regulation of neuron projection arborization (GO:0150011)	0.421711	0.941355	0	0	1.35342	1.16859	NTNG1;WNT5A;DVL2
regulation of non-canonical Wnt signaling pathway (GO:2000050)	0.421711	0.941355	0	0	1.35342	1.16859	TIAM1;ZNRF3;DAAM2
steroid hormone mediated signaling pathway (GO:0043401)	0.421711	0.941355	0	0	1.35342	1.16859	BMP4;ABHD2;PGR
superoxide anion generation (GO:0042554)	0.421711	0.941355	0	0	1.35342	1.16859	NOXA1;NOX4;ALOX12
positive regulation of cellular protein metabolic process (GO:0032270)	0.423674	0.94461	0	0	1.08291	0.929996	CYFIP2;TGFB1;POLDIP3;MSN;WNT7A;LARP4B;INHBA;PLD1;CLN6;AGT;NFKBIA;IL6;PERP;ERBB2;PRR16;PLXNB2;VIM
protein O-linked glycosylation (GO:0006493)	0.423674	0.94461	0	0	1.08291	0.929996	GALNT14;GALNT13;MUCL1;MUC17;GALNT1;TMTC3;POMGNT1;GALNT10;TMTC4;MUC1;B3GNT4;ST3GAL4;MUC12;MUC15;MUC21;GALNT9;FKTN
amide biosynthetic process (GO:0043604)	0.423729	0.94461	0	0	1.13319	0.973029	PM20D1;ASAH2;SPTLC3;ARG1;ALOX12B;CYP4F22;ALOXE3;ASS1;PNPLA1
cellular response to interferon-gamma (GO:0071346)	0.426188	0.949672	0	0	1.07221	0.91446	GBP6;CCL25;CCL13;CCL23;VCAM1;WNT5A;AQP4;AIF1;PML;CCL8;TRIM68;CCL2;IRF5;LGALS9;CCL19;TDGF1;SLC26A6;HLA-DQB2;CCL16;CCL26
cellular response to lectin (GO:1990858)	0.430764	0.959025	0	0	1.07162	0.902514	FCER1G;MUCL1;CHUK;SYK;MUC17;PDPK1;SRC;CLEC4A;PSMB6;MUC1;PSMC5;TYROBP;CLEC7A;CD209;PSMD3;MUC12;KRAS;MUC15;MUC21
stimulatory C-type lectin receptor signaling pathway (GO:0002223)	0.430764	0.959025	0	0	1.07162	0.902514	FCER1G;MUCL1;CHUK;SYK;MUC17;PDPK1;SRC;CLEC4A;PSMB6;MUC1;PSMC5;TYROBP;CLEC7A;CD209;PSMD3;MUC12;KRAS;MUC15;MUC21
negative regulation of protein kinase activity (GO:0006469)	0.433372	0.964406	0	0	1.08286	0.905443	CDKN1A;PTPRQ;PDPK1;CAV1;PTPRO;DUSP19;DAB2IP;HSPB1;ADAR;THY1;SORL1;SLC8A1;SFN;TRIB1;TRIB2
digestive tract development (GO:0048565)	0.434876	0.9669	0	0	1.1484	0.956266	PYY;TGFB2;SMO;ZIC3;COBL;RARB;GLI3
sulfur compound catabolic process (GO:0044273)	0.434876	0.9669	0	0	1.1484	0.956266	GGT5;BCAN;HYAL1;LUM;BGN;DPEP1;DCN
epithelial tube morphogenesis (GO:0060562)	0.441202	0.979245	0	0	1.16009	0.949245	BMP4;RYR2;MEF2C;SOX17;TBX20;HES1
regulation of activated T cell proliferation (GO:0046006)	0.441202	0.979245	0	0	1.16009	0.949245	PRNP;TMIGD2;IL23A;IL18;LGALS9;PDCD1LG2
regulation of lamellipodium assembly (GO:0010591)	0.441202	0.979245	0	0	1.16009	0.949245	ACTR3;FER;ARPC2;ABI3;FSCN1;PLCE1
response to steroid hormone (GO:0048545)	0.441202	0.979245	0	0	1.16009	0.949245	ABCA2;TGFB2;TGFB1;ABHD2;CAV1;ATP1A2
positive regulation of phagocytosis (GO:0050766)	0.447398	0.988344	0	0	1.10737	0.890669	CAMK1D;FCER1G;RAB31;CLEC7A;APOA2;CCL2;PTPRJ;PLA2G5;TULP1
cellular response to interleukin-6 (GO:0071354)	0.448234	0.988344	0	0	1.17687	0.944369	FER;IL6;SPI1;SRC;TDGF1
cytosolic calcium ion transport (GO:0060401)	0.448234	0.988344	0	0	1.17687	0.944369	RYR2;AFG3L2;JPH2;JPH3;SLC8A1
glycogen metabolic process (GO:0005977)	0.448234	0.988344	0	0	1.17687	0.944369	GYS2;PPP1R3C;PGM2;PYGM;PYGL
mucosal immune response (GO:0002385)	0.448234	0.988344	0	0	1.17687	0.944369	NOS2;DEFB1;APOA4;RAB17;RPL39
negative regulation of axonogenesis (GO:0050771)	0.448234	0.988344	0	0	1.17687	0.944369	NGFR;EFNB3;MAP2;LRP4;THY1
negative regulation of calcium ion transmembrane transporter activity (GO:1901020)	0.448234	0.988344	0	0	1.17687	0.944369	PLN;CASQ2;ATP1A2;ADRA2A;TRDN
negative regulation of oxidative stress-induced cell death (GO:1903202)	0.448234	0.988344	0	0	1.17687	0.944369	MAPK7;GPR37;LRRK2;HSPB1;PYCR1
negative regulation of phosphatase activity (GO:0010923)	0.448234	0.988344	0	0	1.17687	0.944369	PPP1R15A;TGFB2;SH2D4A;ZCCHC9;PPP1R1B
neutral amino acid transport (GO:0015804)	0.448234	0.988344	0	0	1.17687	0.944369	SLC36A2;SLC6A15;SLC1A1;SLC1A4;SLC7A10
positive regulation of microtubule polymerization (GO:0031116)	0.448234	0.988344	0	0	1.17687	0.944369	CLIP1;NAV3;MAPT;CDK5RAP2;CDK5R1
positive regulation of nitric oxide metabolic process (GO:1904407)	0.448234	0.988344	0	0	1.17687	0.944369	DDAH1;CLEC7A;NOS1AP;TLR6;ASS1
regulation of calcium-mediated signaling (GO:0050848)	0.448234	0.988344	0	0	1.17687	0.944369	NEUROD2;CLEC7A;LRRK2;CDH13;MAPT
regulation of immunoglobulin production (GO:0002637)	0.448234	0.988344	0	0	1.17687	0.944369	CD86;IL10;IL6;RBP4;EPHB2
response to ketone (GO:1901654)	0.448234	0.988344	0	0	1.17687	0.944369	TGFB2;TGFB1;ABHD2;CAV1;CCL19
Fc-gamma receptor signaling pathway (GO:0038094)	0.450119	0.991204	0	0	1.08278	0.864322	CYFIP2;ACTR3;FCER1G;SYK;ARPC2;WIPF1;SRC;ARPC3;ACTB;PTK2;VAV2;PLD2
positive regulation of neurogenesis (GO:0050769)	0.450119	0.991204	0	0	1.08278	0.864322	ROBO2;CX3CR1;TIAM1;NGFR;NUMBL;SLITRK1;SERPINF1;MAP6;PLXNB2;OPRM1;PLXNA4;ROBO1
positive regulation of secretion by cell (GO:1903532)	0.450119	0.991204	0	0	1.08278	0.864322	SLC12A2;RAB2B;IL1A;TGFB2;TGFB1;KCNB1;FGG;ANKRD1;RAB9A;MYH10;RAB5A;ARF6
positive regulation of transport (GO:0051050)	0.451396	0.99257	0	0	1.06855	0.849935	ANXA1;CAMK1D;FCER1G;APOA2;HIP1R;PLA2G5;TULP1;DLL1;ACTB;CLIP3;DAB2;TFR2;CLEC7A;APOE;CCL19
sensory perception of sound (GO:0007605)	0.451396	0.99257	0	0	1.06855	0.849935	TMC1;EYA1;PCDH15;ATP2B2;COL2A1;ESPNL;GRM7;USH1G;MYO1A;KCNQ1;MYO3A;SNAI2;HOXA1;ATP6V0A4;TPRN
toll-like receptor signaling pathway (GO:0002224)	0.451396	0.99257	0	0	1.06855	0.849935	COLEC12;SCARA3;TICAM2;CHUK;FGG;RFTN1;CTSK;TLR7;LGALS9;TLR6;S100A14;APOB;S100A9;S100A8;CTSB
glycosphingolipid metabolic process (GO:0006687)	0.454283	0.99257	0	0	1.1105	0.876225	GLTP;ABCA2;NEU4;STS;GM2A;ST8SIA1;ST3GAL5;CLN6
regulation of protein localization to nucleus (GO:1900180)	0.454283	0.99257	0	0	1.1105	0.876225	BMP4;CARD10;NGFR;MFHAS1;TGFB1;SIN3A;ORMDL3;FERMT2
female gonad development (GO:0008585)	0.456237	0.99257	0	0	1.203	0.944041	EIF2B2;FOXL2;INHBA;INHA
heme biosynthetic process (GO:0006783)	0.456237	0.99257	0	0	1.203	0.944041	ALAD;ALAS2;COX15;ALB
limb morphogenesis (GO:0035108)	0.456237	0.99257	0	0	1.203	0.944041	TFAP2B;TGFB2;TBX5;GLI3
negative regulation of lymphocyte activation (GO:0051250)	0.456237	0.99257	0	0	1.203	0.944041	GPNMB;LST1;LAPTM5;TNFAIP8L2
negative regulation of myeloid cell differentiation (GO:0045638)	0.456237	0.99257	0	0	1.203	0.944041	MEIS1;ZFP36;MAFB;PTK2B
positive regulation of neutrophil migration (GO:1902624)	0.456237	0.99257	0	0	1.203	0.944041	CAMK1D;DAPK2;CCL19;THBS4
regulation of response to cytokine stimulus (GO:0060759)	0.456237	0.99257	0	0	1.203	0.944041	MAPK7;WNT5A;LIFR;MAP2K5
regulation of voltage-gated calcium channel activity (GO:1901385)	0.456237	0.99257	0	0	1.203	0.944041	STAC;NOS1AP;STAC2;PDE4B
chromatin organization (GO:0006325)	0.456779	0.99257	0	0	1.04642	0.819928	INO80C;KDM4A;TCF7L1;SPI1;HDAC10;SETDB2;HMGA2;VCX;INO80;MYSM1;HCFC1;TADA2B;SUPV3L1;CDAN1;SOX15;MYB;PRDM16;PADI2;HMG20A;PADI4;JARID2;MPND;PADI1
B cell activation (GO:0042113)	0.457296	0.99257	0	0	1.06752	0.835254	CD86;IL10;CD40;MEF2C;VCAM1;PRKCB;CD70;GPS2;PTPRJ;LAT2;CD79B;LYL1;GPR183;EPHB2
negative regulation of defense response (GO:0031348)	0.457296	0.99257	0	0	1.06752	0.835254	IL10;TNFAIP6;GPS2;MFHAS1;LRFN5;NLRP12;FNDC4;MAPK7;PROC;GHRL;ENPP3;TNFAIP8L2;APOE;PPARA
JNK cascade (GO:0007254)	0.461916	0.99257	0	0	1.11456	0.860853	MAPK9;UBE2N;GPS2;NOD2;TRIB1;DUSP9;MAP3K12
response to growth factor (GO:0070848)	0.461916	0.99257	0	0	1.11456	0.860853	MAPK7;IBSP;SPHK1;ERBB2;PDGFB;NOS1;MAP2K5
visual system development (GO:0150063)	0.461916	0.99257	0	0	1.11456	0.860853	C1QA;TGFB2;MEIS1;RBP4;SALL2;PBX2;GDF3
cellular protein-containing complex assembly (GO:0034622)	0.464862	0.99257	0	0	1.03672	0.79414	SRP19;SRC;OMA1;COX7A1;HIGD1B;SAMM50;AIFM1;LONP1;AP2S1;RPL38;TGFB1;ANGPT1;WNT3A;FGG;TBCD;AXIN1;HIP1R;PRLR;HOPX;TIAM1;EID2;CASQ2;TCF4;NUP98;CASQ1;MAPT;PICALM
activation of NF-kappaB-inducing kinase activity (GO:0007250)	0.465676	0.99257	0	0	1.24923	0.954746	CARD10;TLR6;COPS8
aromatic amino acid family catabolic process (GO:0009074)	0.465676	0.99257	0	0	1.24923	0.954746	TDO2;KYNU;HPD
basement membrane organization (GO:0071711)	0.465676	0.99257	0	0	1.24923	0.954746	NTNG1;RAMP2;NID2
body fluid secretion (GO:0007589)	0.465676	0.99257	0	0	1.24923	0.954746	OXTR;SLC22A2;PRLR
cellular polysaccharide catabolic process (GO:0044247)	0.465676	0.99257	0	0	1.24923	0.954746	PGM2;PYGM;PYGL
dendrite self-avoidance (GO:0070593)	0.465676	0.99257	0	0	1.24923	0.954746	CNTN6;PALLD;NEXN
dendritic spine morphogenesis (GO:0060997)	0.465676	0.99257	0	0	1.24923	0.954746	WNT7A;EPHB2;ZNF365
filopodium assembly (GO:0046847)	0.465676	0.99257	0	0	1.24923	0.954746	FGD4;SPATA13;RAB17
glycosphingolipid biosynthetic process (GO:0006688)	0.465676	0.99257	0	0	1.24923	0.954746	ST8SIA1;ST8SIA4;ST3GAL5
Golgi to endosome transport (GO:0006895)	0.465676	0.99257	0	0	1.24923	0.954746	VPS13C;GBF1;CORO7
negative regulation of DNA replication (GO:0008156)	0.465676	0.99257	0	0	1.24923	0.954746	CDAN1;CDC6;S100A11
nitric oxide metabolic process (GO:0046209)	0.465676	0.99257	0	0	1.24923	0.954746	NOS2;SPR;NOS1
nucleoside diphosphate metabolic process (GO:0009132)	0.465676	0.99257	0	0	1.24923	0.954746	ENTPD2;ENTPD3;ENTPD6
oligodendrocyte development (GO:0014003)	0.465676	0.99257	0	0	1.24923	0.954746	EIF2B2;EIF2B1;SOX10
positive regulation of endothelial cell apoptotic process (GO:2000353)	0.465676	0.99257	0	0	1.24923	0.954746	CD40;ECSCR;CCL2
positive regulation of leukocyte adhesion to vascular endothelial cell (GO:1904996)	0.465676	0.99257	0	0	1.24923	0.954746	IL6;ST3GAL4;FUT4
positive regulation of small molecule metabolic process (GO:0062013)	0.465676	0.99257	0	0	1.24923	0.954746	ADM;LDLRAP1;PPARA
positive regulation of syncytium formation by plasma membrane fusion (GO:0060143)	0.465676	0.99257	0	0	1.24923	0.954746	EHD2;TYROBP;SCGB3A1
regulation of cholesterol storage (GO:0010885)	0.465676	0.99257	0	0	1.24923	0.954746	ABCA1;APOB;PPARA
regulation of granulocyte macrophage colony-stimulating factor production (GO:0032645)	0.465676	0.99257	0	0	1.24923	0.954746	IL23A;IL18;IL17D
regulation of interleukin-13 production (GO:0032656)	0.465676	0.99257	0	0	1.24923	0.954746	TSLP;IL18;LGALS9
regulation of intrinsic apoptotic signaling pathway in response to DNA damage (GO:1902229)	0.465676	0.99257	0	0	1.24923	0.954746	CXCL12;SFRP2;SNAI2
regulation of mast cell degranulation (GO:0043304)	0.465676	0.99257	0	0	1.24923	0.954746	FER;SYK;LGALS9
regulation of neurotransmitter transport (GO:0051588)	0.465676	0.99257	0	0	1.24923	0.954746	MEF2C;CPLX2;SNCAIP
regulation of systemic arterial blood pressure (GO:0003073)	0.465676	0.99257	0	0	1.24923	0.954746	DDAH1;ADM;PRCP
response to organophosphorus (GO:0046683)	0.465676	0.99257	0	0	1.24923	0.954746	KCNJ11;TRPC3;DGKQ
sympathetic nervous system development (GO:0048485)	0.465676	0.99257	0	0	1.24923	0.954746	TFAP2B;NRP2;SEMA3A
T cell mediated immunity (GO:0002456)	0.465676	0.99257	0	0	1.24923	0.954746	JAG1;CD70;CD46
protein glycosylation (GO:0006486)	0.467159	0.99257	0	0	1.04303	0.793834	TUSC3;ST8SIA1;FUT10;GALNT1;ALG5;COG3;ALG12;ALG1;POMGNT1;GALNT10;FUT4;FUT9;B3GALT2;MGAT5;B3GALT1;B3GNT4;ST3GAL4;ST8SIA4;ST3GAL5;GALNT9;FKTN
regulation of Wnt signaling pathway (GO:0030111)	0.468294	0.99257	0	0	1.04782	0.794939	RNF43;TCF7L1;TLE1;LRRK2;AXIN1;DKK1;SNX3;TIAM1;SFRP2;MDFIC;DAAM2;FRZB;ZNF703;RSPO2;DACT3;TAX1BP3;NOTUM;LGR6
cellular protein metabolic process (GO:0044267)	0.468558	0.99257	0	0	1.01808	0.771803	PLAT;IDE;LAMC1;SPPL3;TGM1;LGALS1;DMBT1;RPL38;RPL37;TIMP1;TGM5;RPL39;TGM3;SFTPB;PARP4;MMP2;FGG;APOA2;ADAM10;APOA5;MRPL52;AFG3L2;LOX;MMP15;ENAM;MXRA8;RPL27;PADI4;IGFALS;MFGE8;RPL28;MATN3;UBA7;SDC2;NEDD8;RRBP1;OMA1;FSTL1;TGOLN2;ST8SIA4;EIF4EBP2;IGFBP7;LTA4H;IGFBP6;APOE;APOB;FN1;DAB2IP;WWP2;UBE2G1;PGA3;PGA5;PGA4;GNMT;BMP4;TF;IL6;RPS27;PROC;RPS29;RAB12;ALB;MSRB3;NOTUM;FBXL2;FBN1
positive regulation of transmembrane receptor protein serine/threonine kinase signaling pathway (GO:0090100)	0.469376	0.99257	0	0	1.05461	0.797655	GDF10;LEFTY1;CDKN2B;TGFB2;TGFB1;RBPMS;TGFB1I1;GDF3;INHBA;GDF5;GDF7;BMP4;DAB2;TBX20;INHA
retinoid metabolic process (GO:0001523)	0.469376	0.99257	0	0	1.05461	0.797655	SDC2;APOA2;AKR1B1;APOC3;APOA4;LRP8;RBP4;CYP27C1;CYP2C8;APOC2;ALDH1A1;APOE;BCO2;APOB;UGT1A7
regulation of Rho protein signal transduction (GO:0035023)	0.470322	0.99257	0	0	1.06497	0.803344	KANK2;ABCA1;COL3A1;SYNPO2L;LPAR6;ARHGDIB;F2R;APOC3;LPAR4;APOE;F2RL2;ROBO1
cellular response to amyloid-beta (GO:1904646)	0.47054	0.99257	0	0	1.12002	0.844355	EPHA4;NGFR;PRNP;GJA1;VCAM1;TLR6
embryonic skeletal system development (GO:0048706)	0.47054	0.99257	0	0	1.12002	0.844355	RBP4;OSR1;NOG;WNT5A;WNT9A;HOXA4
lung development (GO:0030324)	0.47054	0.99257	0	0	1.12002	0.844355	BMP4;FGF7;RBP4;ZIC3;PDPN;LOXL3
negative regulation of epithelial cell migration (GO:0010633)	0.47054	0.99257	0	0	1.12002	0.844355	TACSTD2;DAB2IP;APOE;MCC;DCN;PFN2
positive regulation of cell cycle G1/S phase transition (GO:1902808)	0.47054	0.99257	0	0	1.12002	0.844355	CRNN;ANXA1;HYAL1;UBE2E2;FAM83D;AIF1
positive regulation of immunoglobulin production (GO:0002639)	0.47054	0.99257	0	0	1.12002	0.844355	CD86;IL10;IL6;RBP4;TP53BP1;EPHB2
positive regulation of reproductive process (GO:2000243)	0.47054	0.99257	0	0	1.12002	0.844355	SYDE1;BNC1;RNASE10;TACR2;PDE3A;INHBA
regulation of protein polymerization (GO:0032271)	0.47054	0.99257	0	0	1.12002	0.844355	MAP2;ARHGAP18;MAPT;PFN1;TTBK1;PFN2
regulation of proteasomal protein catabolic process (GO:0061136)	0.470927	0.99257	0	0	1.0827	0.815329	ALAD;PSMC5;KCNE2;FOXF2;ECSCR;TMTC3;DAB2IP;COMMD1;APOE
monocarboxylic acid metabolic process (GO:0032787)	0.471195	0.99257	0	0	1.03764	0.780804	MCCC2;GGT5;CPT1A;PDHA1;CKM;ACSM1;CYP4B1;ALOX12;CPT1C;ACSF3;CYP27C1;CYP2C8;PCCA;PDZD11;KYNU;ANGPTL3;ECHDC3;ME3;UGT2A1;BCO2;ACOT6;PPARA;UGT1A7
cellular response to tumor necrosis factor (GO:0071356)	0.471608	0.99257	0	0	1.02963	0.773878	CCL13;CD40;TNFRSF6B;TNFRSF11B;TXNDC17;PSMB6;CRHBP;TCL1A;ZFP36;CCL8;HYAL1;PSMD3;ANKRD1;HAS2;CCL2;PTK2B;CCL19;CCL16;TNFSF18;CCL25;CCL23;CHUK;CD70;TNFSF13;DAB2IP;NFKBIA;PSMC5;TRAF5;LTA;TDGF1;CCL26
non-canonical Wnt signaling pathway (GO:0035567)	0.472697	0.99257	0	0	1.04109	0.78009	FZD2;WNT5A;WNT9B;WNT7A;PRICKLE1;AP2A2;PSMB6;TIAM1;PSMC5;SFRP2;GNG2;DAAM1;FRZB;PSMD3;DVL2;AP2S1;PDE6B;PDE6A;PFN1;WNT4
regulation of JNK cascade (GO:0046328)	0.474268	0.99257	0	0	1.04581	0.780157	SEMA3A;DUSP19;AXIN1;DAB2IP;GPS2;WNT7A;NOD2;SH3RF1;SH3RF3;MFHAS1;RAP2A;RASSF2;TRAF5;PTK2B;CCL19;FKTN;MAP4K4
regulation of cell differentiation (GO:0045595)	0.474829	0.99257	0	0	1.03315	0.76949	GCM1;PLEKHB2;PTPRQ;RORC;GPS2;DLL1;PTHLH;PPP1R13L;TRPS1;RPS6KA1;CDK5RAP2;DDX17;TFAP2B;TGFB1;PRKCB;BDNF;MBOAT2;ALOX15B;HOPX;PTK2;GREM1;TIAM1;MAFB;SNAI2;CDK5R1
negative regulation of gene expression (GO:0010629)	0.475609	0.99257	0	0	1.01886	0.757176	TRIM71;SPI1;ROBO1;TRIM6;ZFP36;ENC1;EMILIN1;LGALS9;JARID2;CD34;IL10;MEF2C;ADAM10;UPK3B;PTBP2;NCOR2;CLEC4A;ERN1;SFRP2;AEBP2;SMO;DGKQ;PGR;MAPT;CD46;NOTCH2;SLC24A3;ROCK2;PDGFB;TTBK1;GPNMB;APOE;PAIP2;WNT4;KDM4A;TGFB2;TGFB1;NOS2;SETDB2;CIDEA;ATP2B4;WWP2;POU4F1;PARP10;BMP4;NLRP12;LIN28A;CILP;CCDC3;LGR4;PICALM
regulation of Ras protein signal transduction (GO:0046578)	0.475907	0.99257	0	0	1.05263	0.781613	KANK2;NOTCH2;TGFB2;DENND4A;DENND1A;DAB2IP;ARHGDIB;MADD;PLCE1;EPHB2;KBTBD7;FBP1;RALGPS1;ARF6
acetyl-CoA biosynthetic process (GO:0006085)	0.477439	0.99257	0	0	1.3533	1.00052	PDHA1;ACSS1
adrenal gland development (GO:0030325)	0.477439	0.99257	0	0	1.3533	1.00052	DKK3;WNT4
amino sugar metabolic process (GO:0006040)	0.477439	0.99257	0	0	1.3533	1.00052	FN3K;EXTL2
arachidonate transport (GO:1903963)	0.477439	0.99257	0	0	1.3533	1.00052	ANXA1;PLA2G5
arachidonic acid secretion (GO:0050482)	0.477439	0.99257	0	0	1.3533	1.00052	ANXA1;PLA2G5
cAMP biosynthetic process (GO:0006171)	0.477439	0.99257	0	0	1.3533	1.00052	ADCY6;ADCY5
cellular response to leucine (GO:0071233)	0.477439	0.99257	0	0	1.3533	1.00052	RRAGD;UBR1
cellular response to oxygen levels (GO:0071453)	0.477439	0.99257	0	0	1.3533	1.00052	ATP6V0A2;PICK1
cellular response to prostaglandin stimulus (GO:0071379)	0.477439	0.99257	0	0	1.3533	1.00052	GNG2;ADCY6
dicarboxylic acid biosynthetic process (GO:0043650)	0.477439	0.99257	0	0	1.3533	1.00052	KYNU;GLS
ectoderm development (GO:0007398)	0.477439	0.99257	0	0	1.3533	1.00052	ITGA6;KRT6B
fatty acid beta-oxidation using acyl-CoA dehydrogenase (GO:0033539)	0.477439	0.99257	0	0	1.3533	1.00052	IVD;ACADS
fructose 6-phosphate metabolic process (GO:0006002)	0.477439	0.99257	0	0	1.3533	1.00052	FBP1;FBP2
G protein-coupled serotonin receptor signaling pathway (GO:0098664)	0.477439	0.99257	0	0	1.3533	1.00052	HTR1F;HTR2A
genetic imprinting (GO:0071514)	0.477439	0.99257	0	0	1.3533	1.00052	ZFP57;CTCFL
glycosphingolipid catabolic process (GO:0046479)	0.477439	0.99257	0	0	1.3533	1.00052	NEU4;GM2A
granulocyte migration (GO:0097530)	0.477439	0.99257	0	0	1.3533	1.00052	ANXA1;JAM3
indolalkylamine catabolic process (GO:0046218)	0.477439	0.99257	0	0	1.3533	1.00052	TDO2;KYNU
iron ion transmembrane transport (GO:0034755)	0.477439	0.99257	0	0	1.3533	1.00052	ABCB7;SLC40A1
lactation (GO:0007595)	0.477439	0.99257	0	0	1.3533	1.00052	OXTR;PRLR
lipoprotein transport (GO:0042953)	0.477439	0.99257	0	0	1.3533	1.00052	PRKCB;APOB
low-density lipoprotein particle receptor catabolic process (GO:0032802)	0.477439	0.99257	0	0	1.3533	1.00052	AP2S1;AP2A2
low-density lipoprotein receptor particle metabolic process (GO:0032799)	0.477439	0.99257	0	0	1.3533	1.00052	AP2S1;AP2A2
mesenchymal to epithelial transition (GO:0060231)	0.477439	0.99257	0	0	1.3533	1.00052	BMP4;BASP1
morphogenesis of an epithelial sheet (GO:0002011)	0.477439	0.99257	0	0	1.3533	1.00052	TBX20;ARHGAP12
muscle cell migration (GO:0014812)	0.477439	0.99257	0	0	1.3533	1.00052	PLAT;THBS4
myelin assembly (GO:0032288)	0.477439	0.99257	0	0	1.3533	1.00052	ABCA2;EPB41L3
myeloid dendritic cell differentiation (GO:0043011)	0.477439	0.99257	0	0	1.3533	1.00052	BATF2;DHRS2
negative regulation of alpha-beta T cell proliferation (GO:0046642)	0.477439	0.99257	0	0	1.3533	1.00052	LGALS9;LGALS7
negative regulation of cellular protein catabolic process (GO:1903363)	0.477439	0.99257	0	0	1.3533	1.00052	EPHA4;DAB2IP
negative regulation of cholesterol storage (GO:0010887)	0.477439	0.99257	0	0	1.3533	1.00052	ABCA1;PPARA
negative regulation of lipopolysaccharide-mediated signaling pathway (GO:0031665)	0.477439	0.99257	0	0	1.3533	1.00052	SIGIRR;TRIB1
negative regulation of phosphatidylinositol 3-kinase signaling (GO:0014067)	0.477439	0.99257	0	0	1.3533	1.00052	DAB2IP;TWIST1
negative regulation of protein autophosphorylation (GO:0031953)	0.477439	0.99257	0	0	1.3533	1.00052	NLRP12;CAV1
negative regulation of protein exit from endoplasmic reticulum (GO:0070862)	0.477439	0.99257	0	0	1.3533	1.00052	INSIG1;YOD1
negative regulation of receptor binding (GO:1900121)	0.477439	0.99257	0	0	1.3533	1.00052	IL10;NOG
negative regulation of toll-like receptor 4 signaling pathway (GO:0034144)	0.477439	0.99257	0	0	1.3533	1.00052	MFHAS1;DAB2IP
negative regulation of transforming growth factor beta production (GO:0071635)	0.477439	0.99257	0	0	1.3533	1.00052	TYROBP;FN1
neuron projection maintenance (GO:1990535)	0.477439	0.99257	0	0	1.3533	1.00052	PRNP;MAP1A
neuron remodeling (GO:0016322)	0.477439	0.99257	0	0	1.3533	1.00052	FARP2;C1QA
phosphatidylcholine catabolic process (GO:0034638)	0.477439	0.99257	0	0	1.3533	1.00052	PLA2G4A;PLA2G5
positive regulation of circadian rhythm (GO:0042753)	0.477439	0.99257	0	0	1.3533	1.00052	THRAP3;RORC
positive regulation of monocyte differentiation (GO:0045657)	0.477439	0.99257	0	0	1.3533	1.00052	CD4;IL34
positive regulation of myoblast fusion (GO:1901741)	0.477439	0.99257	0	0	1.3533	1.00052	EHD2;SCGB3A1
positive regulation of RIG-I signaling pathway (GO:1900246)	0.477439	0.99257	0	0	1.3533	1.00052	DDX60;PUM1
positive regulation of vascular endothelial growth factor receptor signaling pathway (GO:0030949)	0.477439	0.99257	0	0	1.3533	1.00052	VTN;PRKCB
protein K11-linked deubiquitination (GO:0035871)	0.477439	0.99257	0	0	1.3533	1.00052	VCPIP1;YOD1
protein localization to endosome (GO:0036010)	0.477439	0.99257	0	0	1.3533	1.00052	PACSIN2;ARF6
protein O-linked glycosylation via serine (GO:0018242)	0.477439	0.99257	0	0	1.3533	1.00052	GALNT13;GALNT1
protein prenylation (GO:0018342)	0.477439	0.99257	0	0	1.3533	1.00052	AIPL1;CHML
regulation of axon guidance (GO:1902667)	0.477439	0.99257	0	0	1.3533	1.00052	ZSWIM4;ZSWIM5
regulation of high voltage-gated calcium channel activity (GO:1901841)	0.477439	0.99257	0	0	1.3533	1.00052	NOS1AP;PDE4B
regulation of histone phosphorylation (GO:0033127)	0.477439	0.99257	0	0	1.3533	1.00052	AKAP8;TWIST1
regulation of long-term synaptic depression (GO:1900452)	0.477439	0.99257	0	0	1.3533	1.00052	KCNB1;MAPT
regulation of low-density lipoprotein particle clearance (GO:0010988)	0.477439	0.99257	0	0	1.3533	1.00052	APOC3;LDLRAP1
regulation of memory T cell differentiation (GO:0043380)	0.477439	0.99257	0	0	1.3533	1.00052	IL23A;CD46
regulation of neutrophil migration (GO:1902622)	0.477439	0.99257	0	0	1.3533	1.00052	RHOG;JAM3
regulation of phagocytosis, engulfment (GO:0060099)	0.477439	0.99257	0	0	1.3533	1.00052	RAB31;ALOX15
regulation of postsynaptic neurotransmitter receptor activity (GO:0098962)	0.477439	0.99257	0	0	1.3533	1.00052	NPTX1;DLGAP3
regulation of RNA polymerase II transcription preinitiation complex assembly (GO:0045898)	0.477439	0.99257	0	0	1.3533	1.00052	PSMC5;THRA
regulation of store-operated calcium entry (GO:2001256)	0.477439	0.99257	0	0	1.3533	1.00052	HOMER3;CASQ1
removal of superoxide radicals (GO:0019430)	0.477439	0.99257	0	0	1.3533	1.00052	APOA4;SOD3
response to leucine (GO:0043201)	0.477439	0.99257	0	0	1.3533	1.00052	RRAGD;UBR1
retinoic acid receptor signaling pathway (GO:0048384)	0.477439	0.99257	0	0	1.3533	1.00052	RARG;RARB
secretory granule organization (GO:0033363)	0.477439	0.99257	0	0	1.3533	1.00052	ABCA1;F2R
urea cycle (GO:0000050)	0.477439	0.99257	0	0	1.3533	1.00052	ARG1;ASS1
positive regulation of cytokine production (GO:0001819)	0.477739	0.992785	0	0	1.0175	0.751622	CD86;CD40;TRIM6;PDE4B;IL12A;LGALS9;CD34;IL10;CHIA;ANXA1;FCER1G;SYK;SPHK1;F2R;WNT5A;IL18;APOA2;ADRA2A;EREG;IL1A;TYROBP;TMIGD2;IL23A;TLR7;IRF5;TLR6;CD46;ROCK2;TWIST1;NOD2;AIF1;CLEC7A;S100A13;HMOX1;CCL19;SPTBN1;IL12RB2;EGR1;TGFB1;TSLP;NOS2;RFTN1;LAPTM5;ALOX15B;SORL1;AGT;CCDC88B;IL6;CD4;POLR3A;NLRP10;IL17D;CD200
lipid catabolic process (GO:0016042)	0.480542	0.995747	0	0	1.12777	0.826475	GLYATL2;STS;LIPI;HSD17B14;APOA4
negative regulation of epithelial to mesenchymal transition (GO:0010719)	0.480542	0.995747	0	0	1.12777	0.826475	SFRP2;DAB2IP;TBX5;VASN;ZNF750
negative regulation of mRNA catabolic process (GO:1902373)	0.480542	0.995747	0	0	1.12777	0.826475	NBAS;THRAP3;PKP1;AXIN2;RBM24
positive regulation of extrinsic apoptotic signaling pathway (GO:2001238)	0.480542	0.995747	0	0	1.12777	0.826475	CAV1;G0S2;INHBA;AGT;PML
regulation of calcium ion transmembrane transporter activity (GO:1901019)	0.480542	0.995747	0	0	1.12777	0.826475	JPH2;JPH3;PLN;NOS1;ADRA2A
regulation of DNA biosynthetic process (GO:2000278)	0.480542	0.995747	0	0	1.12777	0.826475	PDGFRB;CDKN1A;PARP4;PDGFB;ANKRD1
regulation of T cell mediated cytotoxicity (GO:0001914)	0.480542	0.995747	0	0	1.12777	0.826475	IL23A;CD1E;IL12A;CD1C;CD1A
cellular response to oxidative stress (GO:0034599)	0.488133	0.999996	0	0	1.03112	0.739483	CHUK;GPX3;TXNRD2;LRRK2;TPM1;GSR;GPX8;PYCR1;GPX7;FANCC;AIF1;DHRS2;SOD3;MAPK9;FER;LONP1;HMOX1;NOX4;ANKRD2;MAPT
determination of left/right symmetry (GO:0007368)	0.488653	0.999996	0	0	1.08265	0.775287	CFC1B;DNAH11;LEFTY1;SMO;ZIC3;DLL1;TDGF1
heterophilic cell-cell adhesion via plasma membrane cell adhesion molecules (GO:0007157)	0.488653	0.999996	0	0	1.08265	0.775287	CRB1;IGSF21;CXADR;VCAM1;CD209;AMIGO2;HMCN1
regulation of nervous system development (GO:0051960)	0.488653	0.999996	0	0	1.08265	0.775287	CX3CR1;GBX2;BHLHE40;HES1;PTN;ASCL2;DLL1
regulation of ubiquitin-dependent protein catabolic process (GO:2000058)	0.488653	0.999996	0	0	1.08265	0.775287	FOXF2;AXIN1;LAPTM5;PTK2B;COMMD1;PML;PTK2
negative regulation of programmed cell death (GO:0043069)	0.488989	0.999996	0	0	1.01188	0.723911	TNFAIP8;TNFRSF6B;HSPB1;FMN2;SH3RF1;TCL1A;AIFM2;RPS6KA1;PIM1;PIM3;IL10;ANXA1;SPHK1;OSR1;WNT5A;ADAM10;WDR73;DKK1;PRLR;GREM1;SUPV3L1;ARHGAP10;DPEP1;BIRC6;ANGPTL4;CRYAB;KANK2;NOTCH2;SRC;AMIGO2;FSTL1;PDPN;FLNA;PTK2B;MAP4K4;TNFSF18;NGFR;PLK3;TFAP2B;TSLP;ANGPT1;PLK2;IL31RA;LAPTM5;HMGA2;SMAD6;DHRS2;POU4F1;PTK2;BMP4;NFKBIA;CAPN13;PSMC5;DAB2;IL6;PROC;AXL;ALB;GHRL;TDGF1
Fc receptor mediated stimulatory signaling pathway (GO:0002431)	0.490401	0.999996	0	0	1.04773	0.74654	CYFIP2;ACTR3;FCER1G;SYK;ARPC2;WIPF1;SRC;ARPC3;ACTB;PTK2;VAV2;PLD2
regulation of cytokine-mediated signaling pathway (GO:0001959)	0.490401	0.999996	0	0	1.04773	0.74654	CLIP3;SIGIRR;CHUK;SYK;TSLP;AXL;SPPL2B;SPHK1;SPPL2A;MADD;LIFR;TRIM44
blood vessel endothelial cell migration (GO:0043534)	0.492605	0.999996	0	0	1.13961	0.8069	GREM1;SOX18;TDGF1;ROBO1
cytoskeleton-dependent intracellular transport (GO:0030705)	0.492605	0.999996	0	0	1.13961	0.8069	CCDC88B;TUBA1A;MAP6;HOOK3
DNA catabolic process, endonucleolytic (GO:0000737)	0.492605	0.999996	0	0	1.13961	0.8069	CECR2;FOXL2;EXOG;DNASE1L3
hexose transmembrane transport (GO:0008645)	0.492605	0.999996	0	0	1.13961	0.8069	SLC2A12;SLC2A2;SLC5A1;SLC2A8
hyaluronan metabolic process (GO:0030212)	0.492605	0.999996	0	0	1.13961	0.8069	TGFB1;HYAL1;HAS3;HAS2
membrane protein ectodomain proteolysis (GO:0006509)	0.492605	0.999996	0	0	1.13961	0.8069	SPPL2B;SPPL2A;ADAM10;SPPL3
negative regulation of GTPase activity (GO:0034260)	0.492605	0.999996	0	0	1.13961	0.8069	ARFGEF1;LRRK2;DAB2IP;SH3BP4
negative regulation of phosphoprotein phosphatase activity (GO:0032515)	0.492605	0.999996	0	0	1.13961	0.8069	PPP1R15A;ROCK2;MGAT5;PPP1R1B
negative regulation of reactive oxygen species metabolic process (GO:2000378)	0.492605	0.999996	0	0	1.13961	0.8069	TRAP1;ABCB7;PPARA;PLIN5
positive regulation of epithelial cell apoptotic process (GO:1904037)	0.492605	0.999996	0	0	1.13961	0.8069	CD40;IL6;ECSCR;CCL2
positive regulation of receptor internalization (GO:0002092)	0.492605	0.999996	0	0	1.13961	0.8069	GREM1;ANGPT1;WNT3A;PICK1
regulation of interleukin-4 production (GO:0032673)	0.492605	0.999996	0	0	1.13961	0.8069	CD86;FCER1G;SYK;LGALS9
regulation of mononuclear cell migration (GO:0071675)	0.492605	0.999996	0	0	1.13961	0.8069	IL34;MSN;AIF1;PTK2
glycoprotein metabolic process (GO:0009100)	0.494243	0.999996	0	0	1.0591	0.746379	NEU4;ADAMTS13;MAN2A2;ST8SIA1;FBXO27;FBXO17;ST3GAL4;ST8SIA4;NCCRP1
innate immune response activating cell surface receptor signaling pathway (GO:0002220)	0.49432	0.999996	0	0	1.02851	0.724662	FCER1G;MUCL1;CHUK;SYK;MUC17;PDPK1;SRC;CLEC4A;PSMB6;MUC1;PSMC5;TYROBP;CLEC7A;CD209;PSMD3;MUC12;KRAS;MUC15;MUC21
regulation of myeloid cell differentiation (GO:0045637)	0.498541	0.999996	0	0	1.04464	0.727141	CSF3;MEF2C;MEIS1;SPI1;RBM15;MAFB;SIN3A;PRKCB;RBBP5;PTK2B;MYL9
macrophage activation (GO:0042116)	0.49943	0.999996	0	0	1.08262	0.751651	C1QA;FER1L5;EDN2;SYK;MAPT;AIF1
regulation of cell cycle G1/S phase transition (GO:1902806)	0.49943	0.999996	0	0	1.08262	0.751651	CRNN;CDKN1A;SUSD2;ATP2B4;INO80;FAM83D
regulation of protein import into nucleus (GO:0042306)	0.49943	0.999996	0	0	1.08262	0.751651	BMP4;TGFB1;MDFIC;RAB23;FLNA;CABP1
regulation of sodium ion transport (GO:0002028)	0.49943	0.999996	0	0	1.08262	0.751651	NKAIN1;WNK2;ATP2B4;PKP2;NOS1;FGF12
regulation of cellular protein metabolic process (GO:0032268)	0.503963	0.999996	0	0	1.0562	0.723766	NFKBIA;TGFB1;NOLC1;WNT7A;APOE;INHBA;CNDP1;AGT
neuron projection development (GO:0031175)	0.504567	0.999996	0	0	1.01494	0.694273	NRK;LRRK2;ZFYVE27;GRM7;MAP2;EPB41L3;APOE;EPHB2;GPM6B;ZNF365;MAP4K4;EPHA4;UNC5A;BDNF;DAB2IP;WNT7A;POU4F1;MYO16;UHMK1;DNM2;ADCYAP1;IL6;TBC1D24;RAPGEF2;MAPT;GAS7;CDK5R1
stress-activated MAPK cascade (GO:0051403)	0.50744	0.999996	0	0	1.04096	0.706164	MAPK9;ZFP36;CHUK;UBE2N;GPS2;LGALS9;NOD2;TRIB1;DUSP9;MAP3K12
activation of protein kinase A activity (GO:0034199)	0.508088	0.999996	0	0	1.15993	0.785393	PRKAR2B;ADCY6;ADCY5
cellular biogenic amine biosynthetic process (GO:0042401)	0.508088	0.999996	0	0	1.15993	0.785393	MOXD1;HDC;PAH
detection of visible light (GO:0009584)	0.508088	0.999996	0	0	1.15993	0.785393	GNA11;PDE6B;TULP1
establishment of protein localization to endoplasmic reticulum (GO:0072599)	0.508088	0.999996	0	0	1.15993	0.785393	RAB10;RYR2;ZFAND2A
gliogenesis (GO:0042063)	0.508088	0.999996	0	0	1.15993	0.785393	GCM1;TGFB2;ANXA1
mesonephric tubule development (GO:0072164)	0.508088	0.999996	0	0	1.15993	0.785393	ROBO2;BMP4;OSR1
modified amino acid transport (GO:0072337)	0.508088	0.999996	0	0	1.15993	0.785393	PDPN;SLC1A4;FOLR2
negative regulation of ATP metabolic process (GO:1903579)	0.508088	0.999996	0	0	1.15993	0.785393	ACTN3;PPARA;FBP1
negative regulation of fatty acid metabolic process (GO:0045922)	0.508088	0.999996	0	0	1.15993	0.785393	APOC1;APOC3;ERLIN2
positive regulation of blood coagulation (GO:0030194)	0.508088	0.999996	0	0	1.15993	0.785393	F2R;ST3GAL4;ENPP4
positive regulation of macrophage activation (GO:0043032)	0.508088	0.999996	0	0	1.15993	0.785393	WNT5A;TLR6;TTBK1
protein autoprocessing (GO:0016540)	0.508088	0.999996	0	0	1.15993	0.785393	AFG3L2;TMPRSS2;OMA1
regulation of neuroblast proliferation (GO:1902692)	0.508088	0.999996	0	0	1.15993	0.785393	CX3CR1;LRRK2;PTN
stem cell development (GO:0048864)	0.508088	0.999996	0	0	1.15993	0.785393	NOLC1;WNT7A;SNAI2
morphogenesis of an epithelium (GO:0002009)	0.512176	0.999996	0	0	1.08259	0.72435	KRT16;SOX10;ACTB;ARHGAP12;KRT6A
negative regulation of cytoskeleton organization (GO:0051494)	0.512176	0.999996	0	0	1.08259	0.72435	ARFGEF1;PLEKHH2;HIP1R;PFN1;PFN2
positive regulation of phosphate metabolic process (GO:0045937)	0.512176	0.999996	0	0	1.08259	0.72435	AVPR1B;SRC;ITGA6;PTH1R;EREG
regulation of catecholamine secretion (GO:0050433)	0.512176	0.999996	0	0	1.08259	0.72435	SYT5;SYT3;KCNB1;SYT15;SYT8
regulation of striated muscle contraction (GO:0006942)	0.512176	0.999996	0	0	1.08259	0.72435	MYBPC3;RYR2;ATP1A2;NOS1;ASB3
sensory perception of mechanical stimulus (GO:0050954)	0.512778	0.999996	0	0	1.02406	0.683981	EYA1;PCDH15;ATP2B2;COL2A1;ESPNL;GRM7;USH1G;MYO1A;KCNQ1;MYO3A;SNAI2;HOXA1;ATP6V0A4;TPRN
acyl-CoA metabolic process (GO:0006637)	0.527748	0.999996	0	0	1.04764	0.669582	ACSM3;ACSM1;OGDH;ACSM2A;SUCLG2;ACOT6
apoptotic nuclear changes (GO:0030262)	0.527907	0.999996	0	0	1.08257	0.691583	CECR2;FOXL2;EXOG;DNASE1L3
neuromuscular junction development (GO:0007528)	0.527907	0.999996	0	0	1.08257	0.691583	LRRK2;F2R;LRP4;GPHN
porphyrin-containing compound biosynthetic process (GO:0006779)	0.527907	0.999996	0	0	1.08257	0.691583	ALAD;ALAS2;COX15;ALB
positive regulation of lamellipodium assembly (GO:0010592)	0.527907	0.999996	0	0	1.08257	0.691583	ACTR3;ARPC2;FSCN1;PLCE1
positive regulation of p38MAPK cascade (GO:1900745)	0.527907	0.999996	0	0	1.08257	0.691583	MFHAS1;SPI1;SPHK1;SASH1
regulation of cellular response to transforming growth factor beta stimulus (GO:1903844)	0.527907	0.999996	0	0	1.08257	0.691583	EID2;TGFB1;ZNF703;DKK3
actin polymerization or depolymerization (GO:0008154)	0.528279	0.999996	0	0	1.031	0.657909	CFL2;COBL;GHRL;CORO7;WASF1;AIF1;GAS7;TTC17
amino acid transport (GO:0006865)	0.528279	0.999996	0	0	1.031	0.657909	SLC36A2;SLC6A18;SLC6A15;PDPN;SLC38A10;SH3BP4;SLC1A4;SLC7A10
organic hydroxy compound biosynthetic process (GO:1901617)	0.528279	0.999996	0	0	1.031	0.657909	OSBPL6;INSIG1;OSBP;ALOX15;ALOX12;CYP7A1;ALOX15B;CYP8B1
regulation of cellular component movement (GO:0051270)	0.528279	0.999996	0	0	1.031	0.657909	ROCK2;ERBB2;PDPN;ARHGAP18;NRG2;ZSWIM4;ZSWIM5;EREG
regulation of complement activation (GO:0030449)	0.528279	0.999996	0	0	1.031	0.657909	C1QB;C1QA;VTN;C1S;CFH;C1R;SERPING1;CD46
amyloid fibril formation (GO:1990000)	0.52908	0.999996	0	0	1.02126	0.650149	GGA1;CALB1;ODAM;SEMG1;ADAM10;APOA4;MAPT;MFGE8;SNCAIP;SORL1
monocarboxylic acid biosynthetic process (GO:0072330)	0.52908	0.999996	0	0	1.02126	0.650149	OSBPL6;ACSM3;ELOVL4;LIPI;ACSM1;OSBP;ACSM2A;CYP7A1;ACSF3;CYP8B1
organonitrogen compound catabolic process (GO:1901565)	0.52908	0.999996	0	0	1.02126	0.650149	NPEPPS;ADAMTS13;NAGK;PDXDC1;ANPEP;PLA2G4A;IDE;PLA2G5;LTA4H;CLN6
regulation of BMP signaling pathway (GO:0030510)	0.529998	0.999996	0	0	1.01487	0.64432	GREM1;BMP4;TFAP2B;BAMBI;FST;NOG;TBX20;GDF3;SMAD6;FSTL1;GDF5;SORL1
regulation of cell division (GO:0051302)	0.529998	0.999996	0	0	1.01487	0.64432	PLK3;SFRP2;PLK2;SUSD2;ESRRB;PDXP;BIRC6;SFN;KLHL13;DLL1;TP63;RAB11FIP4
alcohol catabolic process (GO:0046164)	0.530334	0.999996	0	0	1.20287	0.762916	APOE;CYP7A1
axonal transport of mitochondrion (GO:0019896)	0.530334	0.999996	0	0	1.20287	0.762916	MAPT;SYBU
B cell mediated immunity (GO:0019724)	0.530334	0.999996	0	0	1.20287	0.762916	FCER1G;CD70
cardiac muscle cell membrane repolarization (GO:0099622)	0.530334	0.999996	0	0	1.20287	0.762916	KCNQ1;ATP1B1
carnitine shuttle (GO:0006853)	0.530334	0.999996	0	0	1.20287	0.762916	CPT1A;CPT2
cell-cell junction maintenance (GO:0045217)	0.530334	0.999996	0	0	1.20287	0.762916	F2R;FERMT2
cellular response to cholesterol (GO:0071397)	0.530334	0.999996	0	0	1.20287	0.762916	SMO;CYP7A1
cellular response to increased oxygen levels (GO:0036295)	0.530334	0.999996	0	0	1.20287	0.762916	CAV1;ATP6V0A2
cellular response to interleukin-2 (GO:0071352)	0.530334	0.999996	0	0	1.20287	0.762916	SYK;PTK2B
cellular response to superoxide (GO:0071451)	0.530334	0.999996	0	0	1.20287	0.762916	APOA4;SOD3
cellular response to UV-A (GO:0071492)	0.530334	0.999996	0	0	1.20287	0.762916	MMP2;TIMP1
central nervous system myelination (GO:0022010)	0.530334	0.999996	0	0	1.20287	0.762916	ABCA2;SOX10
chromatin-mediated maintenance of transcription (GO:0048096)	0.530334	0.999996	0	0	1.20287	0.762916	SERTAD2;PADI2
columnar/cuboidal epithelial cell differentiation (GO:0002065)	0.530334	0.999996	0	0	1.20287	0.762916	PYY;ENAM
cyclooxygenase pathway (GO:0019371)	0.530334	0.999996	0	0	1.20287	0.762916	PTGES2;PTGDS
cytidine to uridine editing (GO:0016554)	0.530334	0.999996	0	0	1.20287	0.762916	APOBEC2;APOBEC3A
establishment of epithelial cell apical/basal polarity (GO:0045198)	0.530334	0.999996	0	0	1.20287	0.762916	RAP2A;MSN
glycerol metabolic process (GO:0006071)	0.530334	0.999996	0	0	1.20287	0.762916	ANGPTL3;PDXP
interleukin-2-mediated signaling pathway (GO:0038110)	0.530334	0.999996	0	0	1.20287	0.762916	SYK;PTK2B
interleukin-35-mediated signaling pathway (GO:0070757)	0.530334	0.999996	0	0	1.20287	0.762916	IL12A;IL12RB2
ketone body metabolic process (GO:1902224)	0.530334	0.999996	0	0	1.20287	0.762916	HMGCL;ACSS3
lipoprotein catabolic process (GO:0042159)	0.530334	0.999996	0	0	1.20287	0.762916	APOE;NOTUM
lipoprotein localization (GO:0044872)	0.530334	0.999996	0	0	1.20287	0.762916	PRKCB;APOB
mesonephros development (GO:0001823)	0.530334	0.999996	0	0	1.20287	0.762916	BMP4;OSR1
miRNA mediated inhibition of translation (GO:0035278)	0.530334	0.999996	0	0	1.20287	0.762916	TRIM71;ZFP36
mitochondrion morphogenesis (GO:0070584)	0.530334	0.999996	0	0	1.20287	0.762916	SUPV3L1;WASF1
myotube cell development (GO:0014904)	0.530334	0.999996	0	0	1.20287	0.762916	RYR1;CAV2
negative regulation of bone remodeling (GO:0046851)	0.530334	0.999996	0	0	1.20287	0.762916	GREM1;IL6
negative regulation of interleukin-17 production (GO:0032700)	0.530334	0.999996	0	0	1.20287	0.762916	PRNP;IL12A
negative regulation of intracellular estrogen receptor signaling pathway (GO:0033147)	0.530334	0.999996	0	0	1.20287	0.762916	KANK2;STRN3
negative regulation of platelet-derived growth factor receptor signaling pathway (GO:0010642)	0.530334	0.999996	0	0	1.20287	0.762916	NDRG4;PTPRJ
negative regulation of steroid biosynthetic process (GO:0010894)	0.530334	0.999996	0	0	1.20287	0.762916	SNAI2;WNT4
negative regulation of translation, ncRNA-mediated (GO:0040033)	0.530334	0.999996	0	0	1.20287	0.762916	TRIM71;ZFP36
negative regulation of voltage-gated potassium channel activity (GO:1903817)	0.530334	0.999996	0	0	1.20287	0.762916	KCNE2;CAV1
peptidyl-proline hydroxylation (GO:0019511)	0.530334	0.999996	0	0	1.20287	0.762916	P4HA3;P4HTM
positive regulation by host of viral process (GO:0044794)	0.530334	0.999996	0	0	1.20287	0.762916	CAV2;APOE
positive regulation of actin nucleation (GO:0051127)	0.530334	0.999996	0	0	1.20287	0.762916	WHAMM;WASF1
positive regulation of cellular extravasation (GO:0002693)	0.530334	0.999996	0	0	1.20287	0.762916	THY1;JAM3
positive regulation of DNA methylation-dependent heterochromatin assembly (GO:0090309)	0.530334	0.999996	0	0	1.20287	0.762916	SETDB2;ZNF304
positive regulation of macrophage differentiation (GO:0045651)	0.530334	0.999996	0	0	1.20287	0.762916	TGFB1;IL34
positive regulation of nitric-oxide synthase biosynthetic process (GO:0051770)	0.530334	0.999996	0	0	1.20287	0.762916	CCL2;NOD2
positive regulation of non-canonical Wnt signaling pathway (GO:2000052)	0.530334	0.999996	0	0	1.20287	0.762916	DAB2;DKK1
positive regulation of triglyceride biosynthetic process (GO:0010867)	0.530334	0.999996	0	0	1.20287	0.762916	SREBF1;PLIN5
positive regulation of viral release from host cell (GO:1902188)	0.530334	0.999996	0	0	1.20287	0.762916	DDB1;CAV2
positive regulation of voltage-gated potassium channel activity (GO:1903818)	0.530334	0.999996	0	0	1.20287	0.762916	NOS1AP;AKAP6
protein kinase C signaling (GO:0070528)	0.530334	0.999996	0	0	1.20287	0.762916	DGKQ;PDGFB
pyrimidine nucleoside catabolic process (GO:0046135)	0.530334	0.999996	0	0	1.20287	0.762916	DPYS;UPP1
pyrimidine nucleoside salvage (GO:0043097)	0.530334	0.999996	0	0	1.20287	0.762916	CDA;UPP1
pyrimidine-containing compound salvage (GO:0008655)	0.530334	0.999996	0	0	1.20287	0.762916	CDA;UPP1
regulation of amyloid precursor protein biosynthetic process (GO:0042984)	0.530334	0.999996	0	0	1.20287	0.762916	ABCA2;NECAB3
regulation of CD4-positive, alpha-beta T cell proliferation (GO:2000561)	0.530334	0.999996	0	0	1.20287	0.762916	LGALS9;LGALS7
regulation of cytoplasmic transport (GO:1903649)	0.530334	0.999996	0	0	1.20287	0.762916	SRC;LRRK2
regulation of lamellipodium morphogenesis (GO:2000392)	0.530334	0.999996	0	0	1.20287	0.762916	SRC;PDPN
regulation of mast cell activation involved in immune response (GO:0033006)	0.530334	0.999996	0	0	1.20287	0.762916	FER;ENPP3
regulation of mitochondrial fusion (GO:0010635)	0.530334	0.999996	0	0	1.20287	0.762916	VAT1;OMA1
regulation of synapse maturation (GO:0090128)	0.530334	0.999996	0	0	1.20287	0.762916	NEUROD2;DAB2IP
regulation of toll-like receptor 2 signaling pathway (GO:0034135)	0.530334	0.999996	0	0	1.20287	0.762916	MFHAS1;TLR6
regulation of toll-like receptor 9 signaling pathway (GO:0034163)	0.530334	0.999996	0	0	1.20287	0.762916	GRAMD4;LILRA4
rhodopsin mediated signaling pathway (GO:0016056)	0.530334	0.999996	0	0	1.20287	0.762916	PDE6B;PDE6A
synaptic vesicle transport (GO:0048489)	0.530334	0.999996	0	0	1.20287	0.762916	SPG11;DNM2
tetrahydrobiopterin metabolic process (GO:0046146)	0.530334	0.999996	0	0	1.20287	0.762916	SPR;PRKG2
tryptophan catabolic process (GO:0006569)	0.530334	0.999996	0	0	1.20287	0.762916	TDO2;KYNU
tryptophan metabolic process (GO:0006568)	0.530334	0.999996	0	0	1.20287	0.762916	TDO2;KYNU
positive regulation of inflammatory response (GO:0050729)	0.530967	0.999996	0	0	1.01034	0.639605	TSLP;WNT5A;IL18;AGT;NFKBIA;IL6;NLRP12;CREB3L3;NLRP10;IL23A;S100A12;TLR7;S100A9;S100A8
positive regulation of cellular biosynthetic process (GO:0031328)	0.537716	0.999996	0	0	0.996978	0.61855	POLDIP3;PDGFB;PTH1R;PLD1;EPM2AIP1;CLEC7A;ERBB2;CCL19;PDGFRB;EGR1;SREBF1;AVPR1B;BRPF3;APOA4;LARP4B;APOA5;ASS1;EREG;DDB1;IL6;DDAH1;APOC2;NOS1AP;PRR16;PLXNB2;TLR6;VIM;PLIN5
carbohydrate homeostasis (GO:0033500)	0.539722	0.999996	0	0	1.00911	0.622317	NGFR;TFAP2B;RBP4;G6PC2;IL6;KCNB1;LEPR;ACSM2A;PYGL;ADIPOR2;ADRA2A
kidney development (GO:0001822)	0.539722	0.999996	0	0	1.00911	0.622317	ROBO2;KANK2;BMP4;TFAP2B;TGFB2;SOX17;OSR1;LRP4;HAS2;AGT;WNT4
renal system development (GO:0072001)	0.53995	0.999996	0	0	1.01485	0.625431	BMP4;TFAP2B;RBP4;TGFB2;SOX17;LRP4;HAS2;AGT;WNT4
lipid transport (GO:0006869)	0.540622	0.999996	0	0	1.0001	0.615097	GLTP;ABCA1;ABCA2;SLC10A6;ATP8A1;CHKA;ATP8B1;APOA4;APOA5;SLCO1C1;GM2A;FABP5;OSBP;TNFAIP8L3;APOE;MFSD2B;ABCG4
cation transmembrane transport (GO:0098655)	0.54081	0.999996	0	0	1.024	0.629443	SLC22A5;KCNJ11;ABCC8;ATP1A2;TRPM7;ATP1B1;TRPM4
embryonic skeletal system morphogenesis (GO:0048704)	0.542985	0.999996	0	0	1.04089	0.635648	COL2A1;OSR1;NOG;TWIST1;HOXA4
negative regulation of DNA binding (GO:0043392)	0.542985	0.999996	0	0	1.04089	0.635648	NFKBIA;SMO;SIN3A;ANKRD33;HMGA2
negative regulation of response to DNA damage stimulus (GO:2001021)	0.542985	0.999996	0	0	1.04089	0.635648	RTEL1;CXCL12;SFRP2;TWIST1;SNAI2
positive regulation of leukocyte cell-cell adhesion (GO:1903039)	0.542985	0.999996	0	0	1.04089	0.635648	CCDC88B;IL6;CCL2;HAS2;THY1
regulation of cellular senescence (GO:2000772)	0.542985	0.999996	0	0	1.04089	0.635648	MAP3K3;ABI3;AKT3;TWIST1;HMGA2
regulation of developmental growth (GO:0048638)	0.542985	0.999996	0	0	1.04089	0.635648	SIN3A;APOE;DLL1;FGFR3;DNM2
steroid hormone biosynthetic process (GO:0120178)	0.542985	0.999996	0	0	1.04089	0.635648	STARD3;CYP11A1;AKR1B1;HSD17B14;CYP17A1
vitamin transport (GO:0051180)	0.542985	0.999996	0	0	1.04089	0.635648	PDPN;AFM;SLC2A2;FOLR2;SLC2A8
positive regulation of signal transduction (GO:0009967)	0.547899	0.999996	0	0	0.990873	0.596173	CTBP2;SRC;CHRNA7;LRRK2;LOXL3;GPS2;TUBD1;NOD2;DLL1;ROBO1;RIMS2;VTN;P2RY6;MGAT5;RSPO2;FLNA;PTK2B;TP63;SASH1;TRIM44;TGFB2;JAG1;TSLP;PRKCB;BDNF;CAV2;DAB2IP;LY86;WNT7A;SORL1;EPN2;ERN1;IL6;SMO;AXL;RAB34;BMP2K;GHRL;LGR6
3'-UTR-mediated mRNA stabilization (GO:0070935)	0.548659	0.999996	0	0	1.08254	0.649826	DAZL;ZFP36;ELAVL4
base conversion or substitution editing (GO:0016553)	0.548659	0.999996	0	0	1.08254	0.649826	APOBEC2;ADAR;APOBEC3A
cell migration involved in sprouting angiogenesis (GO:0002042)	0.548659	0.999996	0	0	1.08254	0.649826	GREM1;TDGF1;ROBO1
cellular response to pH (GO:0071467)	0.548659	0.999996	0	0	1.08254	0.649826	HYAL1;AQP10;HVCN1
leukocyte tethering or rolling (GO:0050901)	0.548659	0.999996	0	0	1.08254	0.649826	CX3CR1;VCAM1;SELL
long-chain fatty-acyl-CoA biosynthetic process (GO:0035338)	0.548659	0.999996	0	0	1.08254	0.649826	ACSL5;HSD17B12;ACSF3
maintenance of gastrointestinal epithelium (GO:0030277)	0.548659	0.999996	0	0	1.08254	0.649826	RBP4;NOD2;PBLD
negative regulation of cation transmembrane transport (GO:1904063)	0.548659	0.999996	0	0	1.08254	0.649826	CAV1;ATP1A2;COMMD1
negative regulation of fibroblast proliferation (GO:0048147)	0.548659	0.999996	0	0	1.08254	0.649826	PARP10;MORC3;DAB2IP
neuron maturation (GO:0042551)	0.548659	0.999996	0	0	1.08254	0.649826	FARP2;C1QA;PICK1
positive regulation of cell adhesion mediated by integrin (GO:0033630)	0.548659	0.999996	0	0	1.08254	0.649826	TGFB2;SFRP2;SYK
positive regulation of CREB transcription factor activity (GO:0032793)	0.548659	0.999996	0	0	1.08254	0.649826	CAMK1D;LRP8;CD200
positive regulation of myoblast differentiation (GO:0045663)	0.548659	0.999996	0	0	1.08254	0.649826	MEF2C;BOC;RBM24
positive regulation of phosphoprotein phosphatase activity (GO:0032516)	0.548659	0.999996	0	0	1.08254	0.649826	PDGFRB;PPP1R15A;PPP1R12A
positive regulation of synaptic transmission, glutamatergic (GO:0051968)	0.548659	0.999996	0	0	1.08254	0.649826	TSHZ3;CCL2;PTK2B
protein O-linked mannosylation (GO:0035269)	0.548659	0.999996	0	0	1.08254	0.649826	TMTC3;TMTC4;FKTN
regulation of B cell differentiation (GO:0045577)	0.548659	0.999996	0	0	1.08254	0.649826	SYK;INHBA;INHA
regulation of brown fat cell differentiation (GO:0090335)	0.548659	0.999996	0	0	1.08254	0.649826	FNDC5;PIM1;VSTM2A
regulation of fatty acid metabolic process (GO:0019217)	0.548659	0.999996	0	0	1.08254	0.649826	CAV1;PPARA;ADIPOR2
regulation of membrane depolarization (GO:0003254)	0.548659	0.999996	0	0	1.08254	0.649826	LRRK2;TBX5;PTPN3
regulation of protein-containing complex disassembly (GO:0043244)	0.548659	0.999996	0	0	1.08254	0.649826	GLE1;UPF1;MTRF1
regulation of transcription by RNA polymerase I (GO:0006356)	0.548659	0.999996	0	0	1.08254	0.649826	BNC1;ERBB2;FLNA
regulation of ventricular cardiac muscle cell membrane repolarization (GO:0060307)	0.548659	0.999996	0	0	1.08254	0.649826	KCNE2;KCNQ1;NOS1AP
response to axon injury (GO:0048678)	0.548659	0.999996	0	0	1.08254	0.649826	TYROBP;DPYSL3;SARM1
cytosolic transport (GO:0016482)	0.548784	0.999996	0	0	0.994064	0.596488	VPS29;AKTIP;VPS13C;GBF1;LAPTM5;LMTK2;HOOK3;BET1L;EEA1;GAK;GGA1;EHD3;SNX16;RAB9A;CORO7;RAB5A;RAB9B;PLEKHJ1
sodium ion transport (GO:0006814)	0.548945	0.999996	0	0	0.996991	0.597953	SLC12A2;SLC24A1;SLC6A18;SLC24A3;SLC6A15;SLC6A11;ATP1A2;SLC5A1;SLC6A1;ATP1B1;SLC6A2;SLC8A1;SLC5A8;SCN9A
positive regulation of phosphatidylinositol 3-kinase signaling (GO:0014068)	0.549431	0.999996	0	0	0.999193	0.598389	PDGFRB;CSF3;TGFB2;UNC5B;SRC;F2R;IL18;PDGFB;FN1;DCN;AGT;PTK2
regulation of extrinsic apoptotic signaling pathway (GO:2001236)	0.550391	0.999996	0	0	1.00229	0.598493	BMP4;SRC;CAV1;MADD;G0S2;BIRC6;ITGA6;SH3RF1;AGT;PML
regulation of programmed cell death (GO:0043067)	0.550882	0.999996	0	0	0.98996	0.590249	KANK2;USP36;RARG;STEAP3;LRRK2;AMIGO2;OMA1;NLRC4;LRP8;TP53AIP1;LGALS1;AIFM2;PERP;TP63;CTSB;ACTN3;ACTN2;DAPK2;CIDEA;CIDEB;POU4F1;AGT;ACER2;CXCL10;PSMC5;TP53I3;PLSCR3;MADD;ALB;GAS1
regulation of protein kinase B signaling (GO:0051896)	0.551384	0.999996	0	0	0.989573	0.589117	CD86;KLB;CX3CR1;CSF3;RAMP3;SRC;PDGFB;PTPRJ;MST1R;FGF5;FGF7;THPO;ERBB2;TNFAIP8L3;CCL19;PDGFRB;KL;TGFB1;ANGPT1;PDPK1;IL18;RHOG;NRG2;PTK2;EREG;MFHAS1;EPGN;LIN28A;AXL;PPARA;FGFR3;FERMT2
negative regulation of apoptotic process (GO:0043066)	0.551826	0.999996	0	0	0.989812	0.588465	TNFAIP8;TNFRSF6B;HSPB1;FMN2;SH3RF1;TCL1A;RPS6KA1;PIM1;PIM3;IL10;MEF2C;PRKCH;ANXA1;TLE1;UNC5B;SPHK1;OSR1;F2R;WNT5A;ADAM10;WDR73;DKK1;PRLR;GREM1;SUPV3L1;ARHGAP10;DPEP1;BIRC6;ANGPTL4;CRYAB;NOTCH2;CX3CR1;ASAH2;SRC;ALOX12;FSTL1;DLL1;DNAJB6;PDPN;FLNA;CCL2;PTK2B;SFN;ZNF304;APOE;MAP2K5;MAP4K4;TNFSF18;NGFR;PLK3;TFAP2B;TSLP;ANGPT1;BDNF;PLK2;CAV1;IL31RA;CIDEA;HMGA2;SMAD6;DHRS2;POU4F1;PTK2;BMP4;NFKBIA;CAPN13;DAB2;IL6;PROC;AXL;ALB;SNAI2;GHRL;TDGF1;CRLF1
inositol lipid-mediated signaling (GO:0048017)	0.552145	0.999996	0	0	1.00696	0.598078	PDGFRB;ADAP2;PI4KA;PLCE1;TNFAIP8L3;PLCH1;PLCD4;PLCD1
sensory perception (GO:0007600)	0.552145	0.999996	0	0	1.00696	0.598078	USH1G;CHRNA7;SCN9A;PCDH15;CCL2;UGT2A1;OPRM1;ALOXE3
negative regulation of endothelial cell migration (GO:0010596)	0.555385	0.999996	0	0	1.01484	0.596819	MEF2C;TGFB1;ATP2B4;DAB2IP;APOE;DCN
regulation of apoptotic signaling pathway (GO:2001233)	0.555385	0.999996	0	0	1.01484	0.596819	CX3CR1;ASAH2;BDNF;DAPK2;MADD;DAB2IP
ventricular septum development (GO:0003281)	0.555385	0.999996	0	0	1.01484	0.596819	ROBO2;TGFB2;NOG;HES1;TBX5;ROBO1
nervous system development (GO:0007399)	0.557769	0.999996	0	0	0.987689	0.576624	TRIM71;ROBO2;NAB1;CPNE6;ROBO1;FGF5;DPYSL5;ZIC3;DNER;JARID2;EPHB2;CDK5RAP2;SH3GL1;MEF2C;EMX2;SPINK6;NOG;SPINK5;POU3F1;SOX10;BCAN;SMO;NAV3;FEZ1;KCNQ2;MAL;NOTCH2;NUMBL;FUT10;CRMP1;MST1R;PTN;NEUROD2;NHLH2;EFNB3;PCDHA1;GBX2;BTBD1;SLITRK1;BTBD3;ADAM23;SLITRK6;ST8SIA4;SPOCK1;HES1;NPTX1;PCDHA7;GPM6B;FKTN;JAG1;EIF2B2;TGFB1;BDNF;CNTN6;FN1;WWP1;TBX6;INHBA;ARHGAP26;POU4F1;PCDHB10;MARCKS;NFASC;AXL;PCDHB5;SCRG1;APBA2;FGF12;FGF11
Fc-gamma receptor signaling pathway involved in phagocytosis (GO:0038096)	0.559867	0.999996	0	0	0.99223	0.575549	CYFIP2;ACTR3;SYK;ARPC2;WIPF1;SRC;ARPC3;ACTB;PTK2;VAV2;PLD2
gland development (GO:0048732)	0.559867	0.999996	0	0	0.99223	0.575549	NKX2-8;ANXA1;FOXE1;CAV1;COBL;MSN;HES1;ALOX15B;TDGF1;DKK3;WNT4
protein tetramerization (GO:0051262)	0.559867	0.999996	0	0	0.99223	0.575549	RYR1;CPSF7;TDO2;AQP10;KCNC3;KRT1;AQP4;RYR3;GLS;TRPM4;GNMT
regulation of G1/S transition of mitotic cell cycle (GO:2000045)	0.559867	0.999996	0	0	0.99223	0.575549	KANK2;CDKN1A;CDKN2B;ANXA1;GPNMB;HYAL1;UBE2E2;CCL2;INO80;AIF1;MYO16
positive regulation of ERBB signaling pathway (GO:1901186)	0.56196	0.999996	0	0	1.03096	0.594165	DOK1;DGKD;HIP1R;AGT
positive regulation of peptidyl-threonine phosphorylation (GO:0010800)	0.56196	0.999996	0	0	1.03096	0.594165	TRIM6;TGFB1;SPHK1;AXIN1
regulation of dopamine secretion (GO:0014059)	0.56196	0.999996	0	0	1.03096	0.594165	SYT5;SYT3;SYT15;SYT8
response to hexose (GO:0009746)	0.56196	0.999996	0	0	1.03096	0.594165	GYS2;EIF2B2;APOA2;EIF2B1
fat cell differentiation (GO:0045444)	0.562217	0.999996	0	0	0.994081	0.57246	CLIP3;TFAP2B;STEAP4;MAFB;CTBP2;PRDM16;HMGA2;SMAD6;ALOXE3
negative regulation of DNA-binding transcription factor activity (GO:0043433)	0.563403	0.999996	0	0	0.983943	0.564548	PRNP;SPI1;CHUK;DAB2IP;WWP2;COMMD1;TBX6;SIGIRR;NFKBIA;PARP10;FOXS1;NWD1;NLRP12;BHLHE40;PIM1;NLRP2;FLNA;HES1;TRIB1;MAP2K5;CD200;ZNF431
Golgi organization (GO:0007030)	0.56382	0.999996	0	0	0.983954	0.563826	ARFGEF1;PI4K2B;PLK3;SEC16B;SPTBN5;TICAM2;HACE1;ATP8B1;SEC16A;LRRK2;COG3;SURF4;GBF1;COG2;GAK;ARHGAP21;VCPIP1;SEC23IP;TMED6;BLZF1
positive regulation of canonical Wnt signaling pathway (GO:0090263)	0.56382	0.999996	0	0	0.983954	0.563826	USP8;TGFB1;UBE2B;WNT3A;CAV1;LRRK2;AXIN1;AXIN2;PSMB6;SCEL;PSMC5;SFRP2;DAAM2;BAMBI;WNK2;PSMD3;LGR6;LGR5;LGR4;TRPM4
negative regulation of T cell activation (GO:0050868)	0.566052	0.999996	0	0	0.996998	0.567362	CD86;IL10;GPNMB;ARG1;LAPTM5;TNFAIP8L2;PDCD1LG2
BMP signaling pathway (GO:0030509)	0.571321	0.999996	0	0	0.984005	0.550851	BMP4;LEFTY1;TGFB2;TGFB1;NOG;GDF3;SMAD6;GDF5;RGMA;GDF7
G protein-coupled receptor signaling pathway, coupled to cyclic nucleotide second messenger (GO:0007187)	0.571321	0.999996	0	0	0.984005	0.550851	MTNR1A;ANXA1;CALCRL;HRH2;HTR1F;CCL2;LPAR3;HTR2A;OPRM1;AGT
regulation of cellular catabolic process (GO:0031329)	0.571321	0.999996	0	0	0.984005	0.550851	ACER2;VPS29;LRRK2;DAPK2;RRAGD;HSPB1;MAPT;FBXL2;DEPDC5;TPCN2
activation of protein kinase C activity (GO:1990051)	0.571647	0.999996	0	0	1.35319	0.756749	CD86
alpha-beta T cell differentiation (GO:0046632)	0.571647	0.999996	0	0	1.35319	0.756749	ANXA1
anion homeostasis (GO:0055081)	0.571647	0.999996	0	0	1.35319	0.756749	GLS
atrial cardiac muscle tissue morphogenesis (GO:0055009)	0.571647	0.999996	0	0	1.35319	0.756749	NOG
beta-catenin destruction complex assembly (GO:1904885)	0.571647	0.999996	0	0	1.35319	0.756749	AXIN1
camera-type eye photoreceptor cell differentiation (GO:0060219)	0.571647	0.999996	0	0	1.35319	0.756749	PROM1
cannabinoid signaling pathway (GO:0038171)	0.571647	0.999996	0	0	1.35319	0.756749	ALOX15B
carbon dioxide transport (GO:0015670)	0.571647	0.999996	0	0	1.35319	0.756749	AQP6
cardiac cell fate commitment (GO:0060911)	0.571647	0.999996	0	0	1.35319	0.756749	SOX17
cardiac muscle cell myoblast differentiation (GO:0060379)	0.571647	0.999996	0	0	1.35319	0.756749	TBX2
catechol-containing compound biosynthetic process (GO:0009713)	0.571647	0.999996	0	0	1.35319	0.756749	PAH
cellular response to antibiotic (GO:0071236)	0.571647	0.999996	0	0	1.35319	0.756749	MEF2C
cellular response to heparin (GO:0071504)	0.571647	0.999996	0	0	1.35319	0.756749	EGR1
cellular response to nutrient (GO:0031670)	0.571647	0.999996	0	0	1.35319	0.756749	CDKN2B
cerebellar granule cell differentiation (GO:0021707)	0.571647	0.999996	0	0	1.35319	0.756749	KNDC1
chemokine (C-X-C motif) ligand 12 signaling pathway (GO:0038146)	0.571647	0.999996	0	0	1.35319	0.756749	CXCL12
chromatin maintenance (GO:0070827)	0.571647	0.999996	0	0	1.35319	0.756749	SUPV3L1
chronic inflammatory response (GO:0002544)	0.571647	0.999996	0	0	1.35319	0.756749	S100A9
ciliary neurotrophic factor-mediated signaling pathway (GO:0070120)	0.571647	0.999996	0	0	1.35319	0.756749	LIFR
cyclic-GMP-AMP transmembrane import across plasma membrane (GO:0140361)	0.571647	0.999996	0	0	1.35319	0.756749	LRRC8C
determination of dorsal/ventral asymmetry (GO:0048262)	0.571647	0.999996	0	0	1.35319	0.756749	GREM1
determination of left/right asymmetry in lateral mesoderm (GO:0003140)	0.571647	0.999996	0	0	1.35319	0.756749	SMO
determination of pancreatic left/right asymmetry (GO:0035469)	0.571647	0.999996	0	0	1.35319	0.756749	ZIC3
diaphragm development (GO:0060539)	0.571647	0.999996	0	0	1.35319	0.756749	BASP1
DNA protection (GO:0042262)	0.571647	0.999996	0	0	1.35319	0.756749	CBS
dopamine biosynthetic process (GO:0042416)	0.571647	0.999996	0	0	1.35319	0.756749	TGFB2
dopamine catabolic process (GO:0042420)	0.571647	0.999996	0	0	1.35319	0.756749	MOXD1
dorsal/ventral axis specification (GO:0009950)	0.571647	0.999996	0	0	1.35319	0.756749	SMAD6
endodermal cell fate specification (GO:0001714)	0.571647	0.999996	0	0	1.35319	0.756749	SOX17
endothelin receptor signaling pathway (GO:0086100)	0.571647	0.999996	0	0	1.35319	0.756749	PTK2B
establishment of protein localization to telomere (GO:0070200)	0.571647	0.999996	0	0	1.35319	0.756749	BRCA2
establishment of T cell polarity (GO:0001768)	0.571647	0.999996	0	0	1.35319	0.756749	CCL19
extracellular exosome biogenesis (GO:0097734)	0.571647	0.999996	0	0	1.35319	0.756749	CD34
fatty acid omega-oxidation (GO:0010430)	0.571647	0.999996	0	0	1.35319	0.756749	CYP24A1
female genitalia development (GO:0030540)	0.571647	0.999996	0	0	1.35319	0.756749	RBP4
G protein-coupled opioid receptor signaling pathway (GO:0038003)	0.571647	0.999996	0	0	1.35319	0.756749	OPRM1
gamma-aminobutyric acid metabolic process (GO:0009448)	0.571647	0.999996	0	0	1.35319	0.756749	ALDH1A1
gastro-intestinal system smooth muscle contraction (GO:0014831)	0.571647	0.999996	0	0	1.35319	0.756749	PTGER3
glomerular visceral epithelial cell migration (GO:0090521)	0.571647	0.999996	0	0	1.35319	0.756749	KANK2
glucose import across plasma membrane (GO:0098708)	0.571647	0.999996	0	0	1.35319	0.756749	SLC5A1
glucose-6-phosphate transport (GO:0015760)	0.571647	0.999996	0	0	1.35319	0.756749	SLC37A2
glutathione transport (GO:0034635)	0.571647	0.999996	0	0	1.35319	0.756749	SLC13A3
glycerol biosynthetic process (GO:0006114)	0.571647	0.999996	0	0	1.35319	0.756749	PDXP
hematopoietic stem cell migration (GO:0035701)	0.571647	0.999996	0	0	1.35319	0.756749	JAM3
heparin metabolic process (GO:0030202)	0.571647	0.999996	0	0	1.35319	0.756749	ANGPT1
hexose phosphate transport (GO:0015712)	0.571647	0.999996	0	0	1.35319	0.756749	SLC37A2
histone-threonine phosphorylation (GO:0035405)	0.571647	0.999996	0	0	1.35319	0.756749	PRKCB
homoserine metabolic process (GO:0009092)	0.571647	0.999996	0	0	1.35319	0.756749	CBS
isocitrate metabolic process (GO:0006102)	0.571647	0.999996	0	0	1.35319	0.756749	IDH2
kidney morphogenesis (GO:0060993)	0.571647	0.999996	0	0	1.35319	0.756749	LRRK2
L-methionine salvage from methylthioadenosine (GO:0019509)	0.571647	0.999996	0	0	1.35319	0.756749	ADI1
late endosome to Golgi transport (GO:0034499)	0.571647	0.999996	0	0	1.35319	0.756749	SNX3
left/right axis specification (GO:0070986)	0.571647	0.999996	0	0	1.35319	0.756749	SETDB2
lipid transport across blood-brain barrier (GO:1990379)	0.571647	0.999996	0	0	1.35319	0.756749	FABP5
lung morphogenesis (GO:0060425)	0.571647	0.999996	0	0	1.35319	0.756749	BMP4
maintenance of animal organ identity (GO:0048496)	0.571647	0.999996	0	0	1.35319	0.756749	PKP2
melanin biosynthetic process (GO:0042438)	0.571647	0.999996	0	0	1.35319	0.756749	TRPC1
membrane depolarization during SA node cell action potential (GO:0086046)	0.571647	0.999996	0	0	1.35319	0.756749	CACNA1G
membrane raft distribution (GO:0031580)	0.571647	0.999996	0	0	1.35319	0.756749	MAL
mesonephric duct development (GO:0072177)	0.571647	0.999996	0	0	1.35319	0.756749	OSR1
metanephric epithelium development (GO:0072207)	0.571647	0.999996	0	0	1.35319	0.756749	OSR1
metanephric renal vesicle morphogenesis (GO:0072283)	0.571647	0.999996	0	0	1.35319	0.756749	BMP4
mitochondrial RNA 3'-end processing (GO:0000965)	0.571647	0.999996	0	0	1.35319	0.756749	SUPV3L1
monocyte extravasation (GO:0035696)	0.571647	0.999996	0	0	1.35319	0.756749	PECAM1
mRNA cleavage (GO:0006379)	0.571647	0.999996	0	0	1.35319	0.756749	ERN1
negative regulation of adaptive immune response (GO:0002820)	0.571647	0.999996	0	0	1.35319	0.756749	ALOX15
negative regulation of autophagosome maturation (GO:1901097)	0.571647	0.999996	0	0	1.35319	0.756749	PHF23
negative regulation of calcium ion transport into cytosol (GO:0010523)	0.571647	0.999996	0	0	1.35319	0.756749	NOS1
negative regulation of calcium ion-dependent exocytosis (GO:0045955)	0.571647	0.999996	0	0	1.35319	0.756749	ADRA2A
negative regulation of cell volume (GO:0045794)	0.571647	0.999996	0	0	1.35319	0.756749	KCNMA1
negative regulation of gene silencing by RNA (GO:0060967)	0.571647	0.999996	0	0	1.35319	0.756749	TGFB1
negative regulation of histone H4 acetylation (GO:0090241)	0.571647	0.999996	0	0	1.35319	0.756749	SPI1
negative regulation of hydrogen peroxide-induced neuron death (GO:1903208)	0.571647	0.999996	0	0	1.35319	0.756749	IL10
negative regulation of insulin-like growth factor receptor signaling pathway (GO:0043569)	0.571647	0.999996	0	0	1.35319	0.756749	CILP
negative regulation of myosin-light-chain-phosphatase activity (GO:0035509)	0.571647	0.999996	0	0	1.35319	0.756749	ROCK2
negative regulation of PERK-mediated unfolded protein response (GO:1903898)	0.571647	0.999996	0	0	1.35319	0.756749	PPP1R15A
negative regulation of pinocytosis (GO:0048550)	0.571647	0.999996	0	0	1.35319	0.756749	CAV1
negative regulation of plasminogen activation (GO:0010757)	0.571647	0.999996	0	0	1.35319	0.756749	SERPINE2
negative regulation of posttranscriptional gene silencing (GO:0060149)	0.571647	0.999996	0	0	1.35319	0.756749	TGFB1
negative regulation of smooth muscle contraction (GO:0045986)	0.571647	0.999996	0	0	1.35319	0.756749	KCNMA1
negative regulation of transcription by RNA polymerase I (GO:0016479)	0.571647	0.999996	0	0	1.35319	0.756749	FLNA
negative regulation of transforming growth factor beta1 production (GO:0032911)	0.571647	0.999996	0	0	1.35319	0.756749	TYROBP
negative regulation of vitamin D biosynthetic process (GO:0010957)	0.571647	0.999996	0	0	1.35319	0.756749	SNAI2
neutral lipid catabolic process (GO:0046461)	0.571647	0.999996	0	0	1.35319	0.756749	ABHD2
non-canonical Wnt signaling pathway via MAPK cascade (GO:0038030)	0.571647	0.999996	0	0	1.35319	0.756749	WNT4
nucleoside transport (GO:0015858)	0.571647	0.999996	0	0	1.35319	0.756749	SLC29A2
nucleoside triphosphate catabolic process (GO:0009143)	0.571647	0.999996	0	0	1.35319	0.756749	ENPP3
oxaloacetate transport (GO:0015729)	0.571647	0.999996	0	0	1.35319	0.756749	SLC13A5
peripheral nervous system neuron differentiation (GO:0048934)	0.571647	0.999996	0	0	1.35319	0.756749	POU4F1
plus-end-directed vesicle transport along microtubule (GO:0072383)	0.571647	0.999996	0	0	1.35319	0.756749	KIFAP3
PML body organization (GO:0030578)	0.571647	0.999996	0	0	1.35319	0.756749	PML
positive regulation of action potential (GO:0045760)	0.571647	0.999996	0	0	1.35319	0.756749	TRPM4
positive regulation of amine transport (GO:0051954)	0.571647	0.999996	0	0	1.35319	0.756749	KCNB1
positive regulation of amino acid transport (GO:0051957)	0.571647	0.999996	0	0	1.35319	0.756749	SLC12A2
positive regulation of CD4-positive, alpha-beta T cell proliferation (GO:2000563)	0.571647	0.999996	0	0	1.35319	0.756749	LGALS9
positive regulation of CD4-positive, CD25-positive, alpha-beta regulatory T cell differentiation (GO:0032831)	0.571647	0.999996	0	0	1.35319	0.756749	LGALS9
positive regulation of cell fate commitment (GO:0010455)	0.571647	0.999996	0	0	1.35319	0.756749	IL23A
positive regulation of DNA ligation (GO:0051106)	0.571647	0.999996	0	0	1.35319	0.756749	APLF
positive regulation of endothelial cell chemotaxis by VEGF-activated vascular endothelial growth factor receptor signaling pathway (GO:0038033)	0.571647	0.999996	0	0	1.35319	0.756749	HSPB1
positive regulation of epithelial to mesenchymal transition involved in endocardial cushion formation (GO:1905007)	0.571647	0.999996	0	0	1.35319	0.756749	TGFB2
positive regulation of gamma-delta T cell activation (GO:0046645)	0.571647	0.999996	0	0	1.35319	0.756749	NOD2
positive regulation of glycoprotein metabolic process (GO:1903020)	0.571647	0.999996	0	0	1.35319	0.756749	CCL19
positive regulation of heat generation (GO:0031652)	0.571647	0.999996	0	0	1.35319	0.756749	PTGER3
positive regulation of histone H3-K27 methylation (GO:0061087)	0.571647	0.999996	0	0	1.35319	0.756749	ZNF304
positive regulation of long-term synaptic depression (GO:1900454)	0.571647	0.999996	0	0	1.35319	0.756749	KCNB1
positive regulation of mast cell activation involved in immune response (GO:0033008)	0.571647	0.999996	0	0	1.35319	0.756749	SYK
positive regulation of MHC class I biosynthetic process (GO:0045345)	0.571647	0.999996	0	0	1.35319	0.756749	NLRP12
positive regulation of mononuclear cell proliferation (GO:0032946)	0.571647	0.999996	0	0	1.35319	0.756749	IL12A
positive regulation of myoblast proliferation (GO:2000288)	0.571647	0.999996	0	0	1.35319	0.756749	SOX15
positive regulation of necrotic cell death (GO:0010940)	0.571647	0.999996	0	0	1.35319	0.756749	HEBP2
positive regulation of nucleotide-binding oligomerization domain containing signaling pathway (GO:0070426)	0.571647	0.999996	0	0	1.35319	0.756749	SLC46A2
positive regulation of oxidative stress-induced neuron death (GO:1903223)	0.571647	0.999996	0	0	1.35319	0.756749	TLR6
positive regulation of peroxisome proliferator activated receptor signaling pathway (GO:0035360)	0.571647	0.999996	0	0	1.35319	0.756749	GPS2
positive regulation of phospholipase A2 activity (GO:0032430)	0.571647	0.999996	0	0	1.35319	0.756749	AVPR1B
positive regulation of prostaglandin biosynthetic process (GO:0031394)	0.571647	0.999996	0	0	1.35319	0.756749	ANXA1
positive regulation of protein kinase C activity (GO:1900020)	0.571647	0.999996	0	0	1.35319	0.756749	WNT5A
positive regulation of protein localization to cell cortex (GO:1904778)	0.571647	0.999996	0	0	1.35319	0.756749	EPB41
positive regulation of store-operated calcium channel activity (GO:1901341)	0.571647	0.999996	0	0	1.35319	0.756749	CASQ1
positive regulation of T-helper 1 cell cytokine production (GO:2000556)	0.571647	0.999996	0	0	1.35319	0.756749	IL18
positive regulation of transcription from RNA polymerase II promoter involved in heart development (GO:1901228)	0.571647	0.999996	0	0	1.35319	0.756749	GREM1
postsynaptic density protein 95 clustering (GO:0097119)	0.571647	0.999996	0	0	1.35319	0.756749	LRRC4
postsynaptic endocytosis (GO:0140239)	0.571647	0.999996	0	0	1.35319	0.756749	DNM2
postsynaptic neurotransmitter receptor internalization (GO:0098884)	0.571647	0.999996	0	0	1.35319	0.756749	DNM2
proline transmembrane transport (GO:0035524)	0.571647	0.999996	0	0	1.35319	0.756749	SLC36A2
prostaglandin transport (GO:0015732)	0.571647	0.999996	0	0	1.35319	0.756749	NOS2
protein K29-linked deubiquitination (GO:0035523)	0.571647	0.999996	0	0	1.35319	0.756749	YOD1
protein localization to axon (GO:0099612)	0.571647	0.999996	0	0	1.35319	0.756749	EPB41L3
protein localization to site of double-strand break (GO:1990166)	0.571647	0.999996	0	0	1.35319	0.756749	IFFO1
protein processing involved in protein targeting to mitochondrion (GO:0006627)	0.571647	0.999996	0	0	1.35319	0.756749	MIPEP
protein sialylation (GO:1990743)	0.571647	0.999996	0	0	1.35319	0.756749	ST3GAL4
pyridine-containing compound metabolic process (GO:0072524)	0.571647	0.999996	0	0	1.35319	0.756749	AOX1
pyrimidine deoxyribonucleotide biosynthetic process (GO:0009221)	0.571647	0.999996	0	0	1.35319	0.756749	DCTD
pyrimidine nucleoside transport (GO:0015864)	0.571647	0.999996	0	0	1.35319	0.756749	SLC29A2
reelin-mediated signaling pathway (GO:0038026)	0.571647	0.999996	0	0	1.35319	0.756749	LRP8
regulation of caveolin-mediated endocytosis (GO:2001286)	0.571647	0.999996	0	0	1.35319	0.756749	SRC
regulation of cell proliferation involved in heart morphogenesis (GO:2000136)	0.571647	0.999996	0	0	1.35319	0.756749	BMP4
regulation of cellular response to osmotic stress (GO:0106049)	0.571647	0.999996	0	0	1.35319	0.756749	EFHD1
regulation of chaperone-mediated protein folding (GO:1903644)	0.571647	0.999996	0	0	1.35319	0.756749	SGTB
regulation of circadian sleep/wake cycle (GO:0042749)	0.571647	0.999996	0	0	1.35319	0.756749	PTGDS
regulation of cyclase activity (GO:0031279)	0.571647	0.999996	0	0	1.35319	0.756749	CAP2
regulation of dendritic cell cytokine production (GO:0002730)	0.571647	0.999996	0	0	1.35319	0.756749	CLEC7A
regulation of endothelial tube morphogenesis (GO:1901509)	0.571647	0.999996	0	0	1.35319	0.756749	CXCL10
regulation of Fc-gamma receptor signaling pathway involved in phagocytosis (GO:1905449)	0.571647	0.999996	0	0	1.35319	0.756749	PTPRJ
regulation of fever generation (GO:0031620)	0.571647	0.999996	0	0	1.35319	0.756749	PTGER3
regulation of germinal center formation (GO:0002634)	0.571647	0.999996	0	0	1.35319	0.756749	MEF2C
regulation of growth hormone receptor signaling pathway (GO:0060398)	0.571647	0.999996	0	0	1.35319	0.756749	GHRL
regulation of histone H3-K9 trimethylation (GO:1900112)	0.571647	0.999996	0	0	1.35319	0.756749	ZNF304
regulation of intracellular cholesterol transport (GO:0032383)	0.571647	0.999996	0	0	1.35319	0.756749	ABCA2
regulation of kidney development (GO:0090183)	0.571647	0.999996	0	0	1.35319	0.756749	BMP4
regulation of lyase activity (GO:0051339)	0.571647	0.999996	0	0	1.35319	0.756749	CAP2
regulation of miRNA catabolic process (GO:2000625)	0.571647	0.999996	0	0	1.35319	0.756749	LIN28B
regulation of mononuclear cell proliferation (GO:0032944)	0.571647	0.999996	0	0	1.35319	0.756749	IL12A
regulation of morphogenesis of a branching structure (GO:0060688)	0.571647	0.999996	0	0	1.35319	0.756749	LRRK2
regulation of neutrophil activation (GO:1902563)	0.571647	0.999996	0	0	1.35319	0.756749	SYK
regulation of nucleotide-binding oligomerization domain containing signaling pathway (GO:0070424)	0.571647	0.999996	0	0	1.35319	0.756749	SLC15A2
regulation of phosphatidylinositol dephosphorylation (GO:0060304)	0.571647	0.999996	0	0	1.35319	0.756749	MTMR9
regulation of platelet-derived growth factor receptor-beta signaling pathway (GO:2000586)	0.571647	0.999996	0	0	1.35319	0.756749	HIP1R
regulation of protein kinase C activity (GO:1900019)	0.571647	0.999996	0	0	1.35319	0.756749	WNT5A
regulation of receptor catabolic process (GO:2000644)	0.571647	0.999996	0	0	1.35319	0.756749	LAPTM5
regulation of retinal ganglion cell axon guidance (GO:0090259)	0.571647	0.999996	0	0	1.35319	0.756749	PTPRO
regulation of sequestering of zinc ion (GO:0061088)	0.571647	0.999996	0	0	1.35319	0.756749	SLC30A3
regulation of synapse structural plasticity (GO:0051823)	0.571647	0.999996	0	0	1.35319	0.756749	CTNNA2
regulation of system process (GO:0044057)	0.571647	0.999996	0	0	1.35319	0.756749	ROCK2
regulation of systemic arterial blood pressure by endothelin (GO:0003100)	0.571647	0.999996	0	0	1.35319	0.756749	EDN2
regulation of T-helper 1 cell cytokine production (GO:2000554)	0.571647	0.999996	0	0	1.35319	0.756749	IL18
renal tubule development (GO:0061326)	0.571647	0.999996	0	0	1.35319	0.756749	MEF2C
response to cocaine (GO:0042220)	0.571647	0.999996	0	0	1.35319	0.756749	CRHBP
response to fructose (GO:0009750)	0.571647	0.999996	0	0	1.35319	0.756749	SLC26A6
response to mitochondrial depolarisation (GO:0098780)	0.571647	0.999996	0	0	1.35319	0.756749	GPS2
response to prostaglandin (GO:0034694)	0.571647	0.999996	0	0	1.35319	0.756749	CCL19
retina vasculature development in camera-type eye (GO:0061298)	0.571647	0.999996	0	0	1.35319	0.756749	PDGFRB
Roundabout signaling pathway (GO:0035385)	0.571647	0.999996	0	0	1.35319	0.756749	ROBO1
SA node cell to atrial cardiac muscle cell signaling (GO:0086018)	0.571647	0.999996	0	0	1.35319	0.756749	CACNA1G
serotonin transport (GO:0006837)	0.571647	0.999996	0	0	1.35319	0.756749	SLC22A2
serotonin uptake (GO:0051610)	0.571647	0.999996	0	0	1.35319	0.756749	SLC22A2
T cell extravasation (GO:0072683)	0.571647	0.999996	0	0	1.35319	0.756749	CCL2
thorax and anterior abdomen determination (GO:0007356)	0.571647	0.999996	0	0	1.35319	0.756749	BASP1
tight junction organization (GO:0120193)	0.571647	0.999996	0	0	1.35319	0.756749	CLDN11
toll-like receptor 2 signaling pathway (GO:0034134)	0.571647	0.999996	0	0	1.35319	0.756749	LGALS9
transsulfuration (GO:0019346)	0.571647	0.999996	0	0	1.35319	0.756749	CBS
tricuspid valve development (GO:0003175)	0.571647	0.999996	0	0	1.35319	0.756749	TBX20
trivalent inorganic anion homeostasis (GO:0072506)	0.571647	0.999996	0	0	1.35319	0.756749	TFAP2B
trophoblast giant cell differentiation (GO:0060707)	0.571647	0.999996	0	0	1.35319	0.756749	SOX15
ubiquitin-dependent SMAD protein catabolic process (GO:0030579)	0.571647	0.999996	0	0	1.35319	0.756749	TGFB1I1
uridine transport (GO:0015862)	0.571647	0.999996	0	0	1.35319	0.756749	SLC29A2
vascular endothelial growth factor receptor-2 signaling pathway (GO:0036324)	0.571647	0.999996	0	0	1.35319	0.756749	DAB2IP
ventricular cardiac muscle cell differentiation (GO:0055012)	0.571647	0.999996	0	0	1.35319	0.756749	MEF2C
vesicle tethering to Golgi (GO:0099041)	0.571647	0.999996	0	0	1.35319	0.756749	WDR11
zygotic determination of anterior/posterior axis, embryo (GO:0007354)	0.571647	0.999996	0	0	1.35319	0.756749	BASP1
cellular response to topologically incorrect protein (GO:0035967)	0.572841	0.999996	0	0	1.00228	0.558419	ERN1;HSPB8;HSPA6;DAB2IP;HSPA2
ERBB2 signaling pathway (GO:0038128)	0.572841	0.999996	0	0	1.00228	0.558419	PTPN18;SRC;ERBB2;NRG2;EREG
negative regulation of cell-matrix adhesion (GO:0001953)	0.572841	0.999996	0	0	1.00228	0.558419	ACER2;JAG1;SRC;MAP4K4;AJAP1
negative regulation of chemotaxis (GO:0050922)	0.572841	0.999996	0	0	1.00228	0.558419	ROBO2;SEMA6C;SEMA3A;AIF1;ROBO1
positive regulation of lamellipodium organization (GO:1902745)	0.572841	0.999996	0	0	1.00228	0.558419	ACTR3;ARPC2;SRC;FSCN1;PLCE1
regulation of cell morphogenesis (GO:0022604)	0.572841	0.999996	0	0	1.00228	0.558419	NTNG1;SPARC;PDPN;PDZD8;FERMT2
regulation of neuron apoptotic process (GO:0043523)	0.574445	0.999996	0	0	0.978023	0.542167	PRNP;TFAP2B;MEF2C;TGFB2;UNC5B;BDNF;KCNB1;F2R;POU4F1;TRIM2;CCL2;PTK2B;APOE;CRLF1;CDK5R1
glycolipid metabolic process (GO:0006664)	0.575493	0.999996	0	0	0.984016	0.543696	GLTP;ABCA2;NEU4;STS;GM2A;PGAP3;ST3GAL4;GBGT1
negative regulation of BMP signaling pathway (GO:0030514)	0.575493	0.999996	0	0	0.984016	0.543696	GREM1;BAMBI;NOG;GDF3;SMAD6;FSTL1;SORL1;FBN1
negative regulation of protein metabolic process (GO:0051248)	0.575493	0.999996	0	0	0.984016	0.543696	SNX3;PRNP;SERPINB12;FLNA;FMN2;APOE;PFDN4;CRYAB
protein homotetramerization (GO:0051289)	0.575493	0.999996	0	0	0.984016	0.543696	RYR1;TDO2;AQP10;AQP4;RYR3;GLS;TRPM4;GNMT
Wnt signaling pathway, planar cell polarity pathway (GO:0060071)	0.576625	0.999996	0	0	0.977128	0.53797	FZD2;WNT5A;WNT7A;PRICKLE1;AP2A2;PSMB6;TIAM1;PSMC5;DAAM1;PSMD3;AP2S1;DVL2;PFN1
autophagy of peroxisome (GO:0030242)	0.579445	0.999996	0	0	1.08252	0.590712	ACBD5;MAP1LC3B
C-terminal protein amino acid modification (GO:0018410)	0.579445	0.999996	0	0	1.08252	0.590712	FOLH1;FOLH1B
cell differentiation in hindbrain (GO:0021533)	0.579445	0.999996	0	0	1.08252	0.590712	NOG;KNDC1
cochlea morphogenesis (GO:0090103)	0.579445	0.999996	0	0	1.08252	0.590712	MYO3A;HOXA1
dosage compensation by inactivation of X chromosome (GO:0009048)	0.579445	0.999996	0	0	1.08252	0.590712	RBM15;PCGF5
early endosome to Golgi transport (GO:0034498)	0.579445	0.999996	0	0	1.08252	0.590712	EHD3;SURF4
endoplasmic reticulum membrane organization (GO:0090158)	0.579445	0.999996	0	0	1.08252	0.590712	VCPIP1;TRDN
ethanol oxidation (GO:0006069)	0.579445	0.999996	0	0	1.08252	0.590712	ALDH1A1;ACSS1
eye photoreceptor cell differentiation (GO:0001754)	0.579445	0.999996	0	0	1.08252	0.590712	TULP1;PROM1
fat-soluble vitamin catabolic process (GO:0042363)	0.579445	0.999996	0	0	1.08252	0.590712	CYP2W1;CYP24A1
gas transport (GO:0015669)	0.579445	0.999996	0	0	1.08252	0.590712	AQP6;NGB
Golgi localization (GO:0051645)	0.579445	0.999996	0	0	1.08252	0.590712	ARHGAP21;HOOK3
macrophage chemotaxis (GO:0048246)	0.579445	0.999996	0	0	1.08252	0.590712	EDN2;CCL2
maintenance of protein localization in endoplasmic reticulum (GO:0035437)	0.579445	0.999996	0	0	1.08252	0.590712	PDIA2;INSIG1
microtubule anchoring at microtubule organizing center (GO:0072393)	0.579445	0.999996	0	0	1.08252	0.590712	HOOK3;BICD2
mitochondrial electron transport, ubiquinol to cytochrome c (GO:0006122)	0.579445	0.999996	0	0	1.08252	0.590712	UQCRC1;UQCRC2
mitochondrial genome maintenance (GO:0000002)	0.579445	0.999996	0	0	1.08252	0.590712	AKT3;LONP1
mitochondrion distribution (GO:0048311)	0.579445	0.999996	0	0	1.08252	0.590712	LRRK2;MAPT
modulation by host of viral process (GO:0044788)	0.579445	0.999996	0	0	1.08252	0.590712	CAV2;APOE
morphogenesis of a polarized epithelium (GO:0001738)	0.579445	0.999996	0	0	1.08252	0.590712	RAB10;ACTB
negative regulation of cardiac muscle hypertrophy (GO:0010614)	0.579445	0.999996	0	0	1.08252	0.590712	RGS2;ATP2B4
negative regulation of gene silencing by miRNA (GO:0060965)	0.579445	0.999996	0	0	1.08252	0.590712	NCOR2;TGFB1
negative regulation of glucose transmembrane transport (GO:0010829)	0.579445	0.999996	0	0	1.08252	0.590712	PRKCB;PEA15
negative regulation of heart contraction (GO:0045822)	0.579445	0.999996	0	0	1.08252	0.590712	PLN;ATP1A2
negative regulation of histone acetylation (GO:0035067)	0.579445	0.999996	0	0	1.08252	0.590712	SPI1;SIN3A
negative regulation of JUN kinase activity (GO:0043508)	0.579445	0.999996	0	0	1.08252	0.590712	SERPINB3;DUSP19
negative regulation of release of sequestered calcium ion into cytosol (GO:0051280)	0.579445	0.999996	0	0	1.08252	0.590712	CASQ2;TRDN
negative regulation of ryanodine-sensitive calcium-release channel activity (GO:0060315)	0.579445	0.999996	0	0	1.08252	0.590712	CASQ2;TRDN
nucleoside catabolic process (GO:0009164)	0.579445	0.999996	0	0	1.08252	0.590712	DPYS;UPP1
nucleoside salvage (GO:0043174)	0.579445	0.999996	0	0	1.08252	0.590712	CDA;UPP1
phasic smooth muscle contraction (GO:0014821)	0.579445	0.999996	0	0	1.08252	0.590712	EDN2;PTGER3
phospholipid homeostasis (GO:0055091)	0.579445	0.999996	0	0	1.08252	0.590712	ABCA1;ANGPTL3
positive regulation of cellular senescence (GO:2000774)	0.579445	0.999996	0	0	1.08252	0.590712	ABI3;HMGA2
positive regulation of endoplasmic reticulum unfolded protein response (GO:1900103)	0.579445	0.999996	0	0	1.08252	0.590712	ERN1;DAB2IP
positive regulation of myeloid leukocyte mediated immunity (GO:0002888)	0.579445	0.999996	0	0	1.08252	0.590712	SPI1;TYROBP
protein auto-ADP-ribosylation (GO:0070213)	0.579445	0.999996	0	0	1.08252	0.590712	PARP10;PARP16
regulation of actin nucleation (GO:0051125)	0.579445	0.999996	0	0	1.08252	0.590712	PICK1;WHAMM
regulation of axon regeneration (GO:0048679)	0.579445	0.999996	0	0	1.08252	0.590712	EPHA4;PTN
regulation of B cell apoptotic process (GO:0002902)	0.579445	0.999996	0	0	1.08252	0.590712	IL10;ORMDL3
regulation of histone H3-K9 methylation (GO:0051570)	0.579445	0.999996	0	0	1.08252	0.590712	MYB;JARID2
regulation of myoblast fusion (GO:1901739)	0.579445	0.999996	0	0	1.08252	0.590712	EHD2;SCGB3A1
regulation of response to oxidative stress (GO:1902882)	0.579445	0.999996	0	0	1.08252	0.590712	HEBP2;AIFM2
smooth muscle cell differentiation (GO:0051145)	0.579445	0.999996	0	0	1.08252	0.590712	BMP4;MEF2C
glycerophospholipid biosynthetic process (GO:0046474)	0.581999	0.999996	0	0	0.973991	0.527209	PI4K2B;DGKD;MTMR12;DGKB;DGKA;CPNE6;ALOX15;INPPL1;MTMR9;ABHD5;PLA2G5;PLD1;PLD2;LIPI;INPP5D;INPP5J;PIP5K1B;CHKA;STARD10;APOA2;PLA2G4A;PTPN13;ETNK2;DGKQ;LPCAT2;PI4KA;RAB5A
cellular response to ketone (GO:1901655)	0.582247	0.999996	0	0	0.984026	0.532221	GNG2;ROCK2;SRC;MSN;ADCY6;ADCY5
regulation of intracellular transport (GO:0032386)	0.582247	0.999996	0	0	0.984026	0.532221	MYBPC3;NUP214;MAP2;LRRK2;GAS1;CRYAB
regulation of lipid metabolic process (GO:0019216)	0.584146	0.999996	0	0	0.971312	0.522182	SREBF1;PSAPL1;CAV1;RORC;GPS2;APOC3;NCOR2;C1QTNF2;SIN3A;APOC2;APOC1;TNFAIP8L3;CCDC3;PPARA
regulation of phosphorylation (GO:0042325)	0.586636	0.999996	0	0	0.969948	0.517322	NUP214;POM121;CDKN1A;CDKN2B;FN1;HSPB1;INHBA;DYNLL1;PTK2;PML;EREG;BMP4;FER;SRPX2;PLXNB2;ITGA6;NUP98;INHA;FNIP2
cellular glucuronidation (GO:0052695)	0.587185	0.999996	0	0	1.01482	0.540308	UGT2A3;UGT2A1;UGT1A7
cellular response to glucagon stimulus (GO:0071377)	0.587185	0.999996	0	0	1.01482	0.540308	PRKAR2B;ADCY6;ADCY5
detection of mechanical stimulus (GO:0050982)	0.587185	0.999996	0	0	1.01482	0.540308	TCAP;PKD1L2;PTK2
dopamine metabolic process (GO:0042417)	0.587185	0.999996	0	0	1.01482	0.540308	MOXD1;TGFB2;SNCAIP
establishment or maintenance of apical/basal cell polarity (GO:0035088)	0.587185	0.999996	0	0	1.01482	0.540308	CRB1;DLG3;FSCN1
heart trabecula morphogenesis (GO:0061384)	0.587185	0.999996	0	0	1.01482	0.540308	TGFB2;RBP4;NOG
heparan sulfate proteoglycan biosynthetic process (GO:0015012)	0.587185	0.999996	0	0	1.01482	0.540308	NDST1;XYLT2;HS6ST2
leukocyte adhesion to vascular endothelial cell (GO:0061756)	0.587185	0.999996	0	0	1.01482	0.540308	CX3CR1;VCAM1;SELL
long-term memory (GO:0007616)	0.587185	0.999996	0	0	1.01482	0.540308	PRNP;CALB1;APOE
maintenance of protein localization in organelle (GO:0072595)	0.587185	0.999996	0	0	1.01482	0.540308	MORC3;ARL2BP;PML
mesenchymal cell development (GO:0014031)	0.587185	0.999996	0	0	1.01482	0.540308	TBX20;NOLC1;SNAI2
N-glycan processing (GO:0006491)	0.587185	0.999996	0	0	1.01482	0.540308	MAN2A2;ST8SIA1;ST8SIA4
negative regulation of cytokine production involved in inflammatory response (GO:1900016)	0.587185	0.999996	0	0	1.01482	0.540308	CHID1;NLRP7;PPARA
negative regulation of oxidative stress-induced intrinsic apoptotic signaling pathway (GO:1902176)	0.587185	0.999996	0	0	1.01482	0.540308	TRAP1;MAPK7;HSPB1
negative regulation of RNA metabolic process (GO:0051253)	0.587185	0.999996	0	0	1.01482	0.540308	NCOR2;TGFB1;PTBP2
negative regulation of striated muscle cell differentiation (GO:0051154)	0.587185	0.999996	0	0	1.01482	0.540308	BDNF;BHLHA15;DKK1
neural crest cell differentiation (GO:0014033)	0.587185	0.999996	0	0	1.01482	0.540308	MEF2C;NOLC1;SNAI2
pore complex assembly (GO:0046931)	0.587185	0.999996	0	0	1.01482	0.540308	PDZD11;ADAM10;NUP98
positive regulation of cellular protein catabolic process (GO:1903364)	0.587185	0.999996	0	0	1.01482	0.540308	ABCA2;MSN;APOE
positive regulation of oxidoreductase activity (GO:0051353)	0.587185	0.999996	0	0	1.01482	0.540308	EDN2;NOD2;AGT
regulation of bicellular tight junction assembly (GO:2000810)	0.587185	0.999996	0	0	1.01482	0.540308	PRKCH;ROCK2;SNAI2
regulation of centriole replication (GO:0046599)	0.587185	0.999996	0	0	1.01482	0.540308	PLK2;ALMS1;CDK5RAP2
ureteric bud development (GO:0001657)	0.587185	0.999996	0	0	1.01482	0.540308	ROBO2;BMP4;OSR1
negative regulation of NF-kappaB transcription factor activity (GO:0032088)	0.58737	0.999996	0	0	0.969251	0.515739	IL10;NFKBIA;PARP10;NWD1;NLRP12;SPI1;CHUK;NLRP2;DAB2IP;COMMD1;MAP2K5;CD200
regulation of cellular response to heat (GO:1900034)	0.58737	0.999996	0	0	0.969251	0.515739	NUP214;DNAJB1;POM121;DNAJB6;HSBP1;HSPB8;CHORDC1;MAPT;NUP98;CD34;IER5;CRYAB
positive regulation of I-kappaB kinase/NF-kappaB signaling (GO:0043123)	0.588759	0.999996	0	0	0.970235	0.513972	CD40;ECM1;CANT1;NOD2;GJA1;TRIM6;LGALS1;CLEC7A;S100A13;TRIM68;HMOX1;S100A12;FLNA;LGALS9;CCL19;MAP3K3;TICAM2;CHUK;PRKCB;PLK2;F2R;CD4;TRAF5;UBE2N;TERF2IP;TLR6
positive regulation of response to stimulus (GO:0048584)	0.590635	0.999996	0	0	0.971376	0.511486	TGFB2;NSMCE4A;ABI3;WNT5A;HMGA2;ECHDC3;IER5
regulation of B cell proliferation (GO:0030888)	0.590635	0.999996	0	0	0.971376	0.511486	IL10;CD40;MEF2C;TYROBP;GPR183;MNDA;EPHB2
regulation of cellular protein localization (GO:1903827)	0.590635	0.999996	0	0	0.971376	0.511486	VCPIP1;ABCA2;MAP2;BDNF;GBF1;MAP1A;MAPT
cellular response to nutrient levels (GO:0031669)	0.591826	0.999996	0	0	0.966376	0.506906	SREBF1;MAP1LC3B;CDKN2B;UCN2;KCNB1;LRRK2;RRAGD;ALB;PPARA;ZFYVE1
membrane depolarization during action potential (GO:0086010)	0.594622	0.999996	0	0	0.984036	0.51153	SCN9A;ATP1A2;SLC8A1;CACNA1G
negative regulation of macroautophagy (GO:0016242)	0.594622	0.999996	0	0	0.984036	0.51153	USP36;LRRK2;PHF23;FEZ1
negative regulation of protein transport (GO:0051224)	0.594622	0.999996	0	0	0.984036	0.51153	SNX3;IL12A;WWP2;APOE
organelle fission (GO:0048285)	0.594622	0.999996	0	0	0.984036	0.51153	SEC16B;PEX11G;GDAP1;DNM2
regulation of glycogen biosynthetic process (GO:0005979)	0.594622	0.999996	0	0	0.984036	0.51153	PPP1R3G;EPM2AIP1;PPP1R3C;PPP1R3B
regulation of mitotic metaphase/anaphase transition (GO:0030071)	0.594622	0.999996	0	0	0.984036	0.51153	DUSP1;HECW2;CDC6;CDK5RAP2
regulation of telomere maintenance (GO:0032204)	0.594622	0.999996	0	0	0.984036	0.51153	UPF1;RTEL1;TERF2IP;PML
protein processing (GO:0016485)	0.597871	0.999996	0	0	0.961994	0.49483	CPXM2;C1R;ADAM10;TMPRSS2;AEBP1;OMA1;PCSK7;CPZ;SPPL3;AFG3L2;KEL;ADAMTS13;MMP16;XPNPEP3;CPXM1;METAP2
bicellular tight junction assembly (GO:0070830)	0.598266	0.999996	0	0	0.962092	0.494246	CLDN11;CLDN6;CLDN10;RAMP2;CLDN8;PECAM1;TBCD;PARD6G
positive regulation of B cell activation (GO:0050871)	0.598266	0.999996	0	0	0.962092	0.494246	CD40;MEF2C;IL6;SYK;GPR183;NOD2;TP53BP1;EPHB2
regulation of immune effector process (GO:0002697)	0.598266	0.999996	0	0	0.962092	0.494246	C1QB;C1QA;VTN;C1S;CFH;C1R;SERPING1;CD46
endoplasmic reticulum organization (GO:0007029)	0.599056	0.999996	0	0	0.960108	0.49196	GAK;RAB10;VCPIP1;PRNP;SEC16B;CAV2;LRRK2;SEC16A;REEP2;HMOX1;TRDN
bile acid metabolic process (GO:0008206)	0.601642	0.999996	0	0	0.96643	0.491036	OSBPL6;OSBP;UGT2A1;CYP7A1;CYP8B1
positive regulation of nucleic acid-templated transcription (GO:1903508)	0.601792	0.999996	0	0	0.974324	0.494805	CD86;FOXE1;TGFB1I1;RORC;BRCA2;NAT14;GLI3;ETS2;LYL1;FGF7;LBH;SOX17;SOX18;ZIC3;MYB;RPS6KA1;NOS1;TP63;CDK5RAP2;IL10;MEF2C;CHUK;F2R;WNT5A;RHOG;AXIN1;FOXL2;EBF3;POU3F1;SOX10;HCFC1;DNM2;ACTA2;MED24;MDFIC;THRAP3;PPARA;GCM1;PDGFB;SEC14L2;CAND2;PRDM16;HAS3;HES1;PCBD2;APOE;TP53BP1;TRIM44;WNT4;EGR1;TFAP2B;FZD2;TGFB1;FOXF2;IRX6;WNT3A;ESRRB;IL31RA;WNT7A;HMGA2;ESRRG;INHBA;TBX5;FLI1;AGT;PML;CTCFL;GDF7;MLLT11;BMP4;PSMC5;IL6;CD4;MAFB;BAMBI;TCF4;MAP3K12;PICALM
protein autophosphorylation (GO:0046777)	0.603043	0.999996	0	0	0.961896	0.486495	PDGFRB;EPHA4;MAP3K3;SRMS;PDPK1;SRC;DAPK2;LRRK2;LMTK2;AATK;PTK2;UHMK1;ERN1;FER;MEX3B;WNK2;MYO3A;ERBB2;PIM1;PTK2B;PIM3;SIK2;FGFR3;MAP3K12
MAPK cascade (GO:0000165)	0.603769	0.999996	0	0	0.968273	0.488554	KLB;SPTBN5;NRK;LRRK2;PDGFB;PSMB6;FGF5;FGF7;ZFP36;PSMD3;PEA15;ERBB2;PRKG2;CCL2;LGALS9;SPTBN1;MAP4K4;PDGFRB;DUSP5;MAP3K3;KL;MEF2C;TGFB1;CHUK;ANGPT1;ACTN2;PAQR3;IL31RA;IL18;DAB2IP;RANBP9;NRG2;DUSP9;PTK2;EREG;DUSP7;EPGN;PSMC5;ZDHHC9;DLG3;RAPGEF2;KRAS;RGL1;KBTBD7;FGFR3;PTPN3
negative regulation of cellular component organization (GO:0051129)	0.605807	0.999996	0	0	0.95494	0.47861	DNAJB1;RTEL1;DNAJB6;FAP;SRC;APOA2;APOC3;APOA4;HSPA2;CRYAB;SORL1;DNM2
fatty acid derivative biosynthetic process (GO:1901570)	0.608254	0.999996	0	0	0.955027	0.474805	GGT5;HMGCL;ACSS3;ALOX12;LTC4S;GGTA1
glycolipid biosynthetic process (GO:0009247)	0.608254	0.999996	0	0	0.955027	0.474805	PIGO;PGAP3;ST8SIA1;ST3GAL4;ST3GAL5;GBGT1
organic hydroxy compound transport (GO:0015850)	0.608254	0.999996	0	0	0.955027	0.474805	SLCO1C1;SLC10A6;RBP4;ATP8B1;OSBP;GHRL
calcium ion transmembrane transport (GO:0070588)	0.612155	0.999996	0	0	0.950606	0.466528	SLC24A1;TRPC6;SLC24A3;TRPC3;TRPC1;ATP2B4;RYR3;SLC8A1;CACNA1G;AFG3L2;TRPV4;TRPM7;TRPM4
regulation of focal adhesion assembly (GO:0051893)	0.620411	0.999996	0	0	0.941121	0.449265	ROCK2;SRC;PTPRJ;THY1;GPM6B;PTK2;FERMT2;MAP4K4
regulation of humoral immune response (GO:0002920)	0.620411	0.999996	0	0	0.941121	0.449265	C1QB;C1QA;VTN;C1S;CFH;C1R;SERPING1;CD46
embryonic digestive tract development (GO:0048566)	0.623527	0.999996	0	0	0.955071	0.45114	TGFB2;RARB;GLI3
epithelial cilium movement involved in extracellular fluid movement (GO:0003351)	0.623527	0.999996	0	0	0.955071	0.45114	SPAG17;CABYR;AQP4
glucose transmembrane transport (GO:1904659)	0.623527	0.999996	0	0	0.955071	0.45114	SLC2A2;SLC5A1;SLC2A8
hepaticobiliary system development (GO:0061008)	0.623527	0.999996	0	0	0.955071	0.45114	NKX2-8;COBL;WNT4
maintenance of protein location in nucleus (GO:0051457)	0.623527	0.999996	0	0	0.955071	0.45114	MORC3;ARL2BP;PML
mesoderm formation (GO:0001707)	0.623527	0.999996	0	0	0.955071	0.45114	TBX20;HMGA2;TBX19
microtubule nucleation (GO:0007020)	0.623527	0.999996	0	0	0.955071	0.45114	TUBGCP2;RANBP9;TUBGCP4
modulation by symbiont of entry into host (GO:0052372)	0.623527	0.999996	0	0	0.955071	0.45114	TRIM6;CAV1;TRIM68
natural killer cell mediated immunity (GO:0002228)	0.623527	0.999996	0	0	0.955071	0.45114	RAET1E;RAET1G;ARL8B
oligodendrocyte differentiation (GO:0048709)	0.623527	0.999996	0	0	0.955071	0.45114	EIF2B2;EIF2B1;SOX10
positive regulation of activated T cell proliferation (GO:0042104)	0.623527	0.999996	0	0	0.955071	0.45114	TMIGD2;IL23A;IL18
positive regulation of embryonic development (GO:0040019)	0.623527	0.999996	0	0	0.955071	0.45114	WNT3A;OSR1;WNT4
positive regulation of interferon-alpha production (GO:0032727)	0.623527	0.999996	0	0	0.955071	0.45114	CHUK;IRF5;TLR7
production of small RNA involved in gene silencing by RNA (GO:0070918)	0.623527	0.999996	0	0	0.955071	0.45114	TRIM71;ZC3H7B;PUM1
regulation of acute inflammatory response (GO:0002673)	0.623527	0.999996	0	0	0.955071	0.45114	IL6;CREB3L3;DNASE1L3
regulation of hippo signaling (GO:0035330)	0.623527	0.999996	0	0	0.955071	0.45114	SCHIP1;LIMD1;FRMD1
regulation of nuclear division (GO:0051783)	0.623527	0.999996	0	0	0.955071	0.45114	CAV2;CCDC8;PDXP
skeletal muscle contraction (GO:0003009)	0.623527	0.999996	0	0	0.955071	0.45114	STAC;STAC2;TCAP
cellular response to chemical stress (GO:0062197)	0.623856	0.999996	0	0	0.943737	0.445289	GPX3;TXNRD2;CAV1;LRRK2;GSR;GPX8;PYCR1;GPX7;FANCC;AIF1;DHRS2;SOD3;TRPV4;LONP1;NOX4
antifungal innate immune response (GO:0061760)	0.624666	0.999996	0	0	0.984046	0.463031	CX3CR1;CLEC7A
carboxylic acid biosynthetic process (GO:0046394)	0.624666	0.999996	0	0	0.984046	0.463031	CYP2C8;PAH
central nervous system projection neuron axonogenesis (GO:0021952)	0.624666	0.999996	0	0	0.984046	0.463031	EPHA4;EPHB2
cytoplasmic sequestering of protein (GO:0051220)	0.624666	0.999996	0	0	0.984046	0.463031	NFKBIA;FLNA
DNA replication-independent nucleosome organization (GO:0034724)	0.624666	0.999996	0	0	0.984046	0.463031	HIRA;CABIN1
embryonic appendage morphogenesis (GO:0035113)	0.624666	0.999996	0	0	0.984046	0.463031	TGFB2;TBX5
entry into host (GO:0044409)	0.624666	0.999996	0	0	0.984046	0.463031	CD4;SRC
homeostasis of number of cells (GO:0048872)	0.624666	0.999996	0	0	0.984046	0.463031	CX3CR1;F2R
intracellular sterol transport (GO:0032366)	0.624666	0.999996	0	0	0.984046	0.463031	ABCA1;OSBP
microtubule-based transport (GO:0099111)	0.624666	0.999996	0	0	0.984046	0.463031	SPAG17;CABYR
mitochondrion transport along microtubule (GO:0047497)	0.624666	0.999996	0	0	0.984046	0.463031	MAPT;SYBU
negative regulation of CD4-positive, alpha-beta T cell activation (GO:2000515)	0.624666	0.999996	0	0	0.984046	0.463031	LGALS9;LGALS7
negative regulation of intrinsic apoptotic signaling pathway in response to DNA damage by p53 class mediator (GO:1902166)	0.624666	0.999996	0	0	0.984046	0.463031	MUC1;ZNF385A
negative regulation of macromolecule biosynthetic process (GO:0010558)	0.624666	0.999996	0	0	0.984046	0.463031	IL10;TGFB1
negative regulation of mononuclear cell migration (GO:0071676)	0.624666	0.999996	0	0	0.984046	0.463031	GREM1;DUSP1
negative regulation of myotube differentiation (GO:0010832)	0.624666	0.999996	0	0	0.984046	0.463031	BDNF;BHLHA15
oligosaccharide-lipid intermediate biosynthetic process (GO:0006490)	0.624666	0.999996	0	0	0.984046	0.463031	ALG12;ALG1
pentose-phosphate shunt (GO:0006098)	0.624666	0.999996	0	0	0.984046	0.463031	PGM2;PGD
plasma membrane repair (GO:0001778)	0.624666	0.999996	0	0	0.984046	0.463031	FER1L5;ARL8B
positive regulation of calcineurin-mediated signaling (GO:0106058)	0.624666	0.999996	0	0	0.984046	0.463031	AKAP6;SPPL3
positive regulation of calcineurin-NFAT signaling cascade (GO:0070886)	0.624666	0.999996	0	0	0.984046	0.463031	AKAP6;SPPL3
positive regulation of calcium ion-dependent exocytosis (GO:0045956)	0.624666	0.999996	0	0	0.984046	0.463031	KCNB1;CACNA1G
positive regulation of cell aging (GO:0090343)	0.624666	0.999996	0	0	0.984046	0.463031	ABI3;HMGA2
positive regulation of cellular carbohydrate metabolic process (GO:0010676)	0.624666	0.999996	0	0	0.984046	0.463031	AVPR1B;PTH1R
positive regulation of heterochromatin assembly (GO:0031453)	0.624666	0.999996	0	0	0.984046	0.463031	SETDB2;ZNF304
positive regulation of protein localization to cell surface (GO:2000010)	0.624666	0.999996	0	0	0.984046	0.463031	TYROBP;MAP1A
positive regulation of sodium ion transport (GO:0010765)	0.624666	0.999996	0	0	0.984046	0.463031	PKP2;NOS1
positive regulation of vascular endothelial cell proliferation (GO:1905564)	0.624666	0.999996	0	0	0.984046	0.463031	PDPK1;AKT3
protein heterotetramerization (GO:0051290)	0.624666	0.999996	0	0	0.984046	0.463031	CPSF7;KRT1
protein localization to mitochondrion (GO:0070585)	0.624666	0.999996	0	0	0.984046	0.463031	RALA;LRRK2
protein neddylation (GO:0045116)	0.624666	0.999996	0	0	0.984046	0.463031	UBE2F;NEDD8
regulation of actomyosin structure organization (GO:0110020)	0.624666	0.999996	0	0	0.984046	0.463031	ROCK2;ALMS1
regulation of histone modification (GO:0031056)	0.624666	0.999996	0	0	0.984046	0.463031	AKAP8;UBE2N
regulation of interleukin-5 production (GO:0032674)	0.624666	0.999996	0	0	0.984046	0.463031	TSLP;LGALS9
regulation of leukocyte adhesion to vascular endothelial cell (GO:1904994)	0.624666	0.999996	0	0	0.984046	0.463031	IL6;FUT9
regulation of lysosomal lumen pH (GO:0035751)	0.624666	0.999996	0	0	0.984046	0.463031	LRRK2;CLN6
regulation of mitotic cell cycle spindle assembly checkpoint (GO:0090266)	0.624666	0.999996	0	0	0.984046	0.463031	DUSP1;CDK5RAP2
regulation of platelet-derived growth factor receptor signaling pathway (GO:0010640)	0.624666	0.999996	0	0	0.984046	0.463031	NDRG4;PTPRJ
regulation of tube diameter (GO:0035296)	0.624666	0.999996	0	0	0.984046	0.463031	ROCK2;ADCY6
response to iron ion (GO:0010039)	0.624666	0.999996	0	0	0.984046	0.463031	TF;TFR2
response to nitric oxide (GO:0071731)	0.624666	0.999996	0	0	0.984046	0.463031	DPEP1;CCL19
spinal cord development (GO:0021510)	0.624666	0.999996	0	0	0.984046	0.463031	LOXL3;DLL1
synaptic vesicle localization (GO:0097479)	0.624666	0.999996	0	0	0.984046	0.463031	SPG11;DNM2
tRNA 5'-leader removal (GO:0001682)	0.624666	0.999996	0	0	0.984046	0.463031	RPP40;RPP25
UV-damage excision repair (GO:0070914)	0.624666	0.999996	0	0	0.984046	0.463031	DDB1;INO80
vascular process in circulatory system (GO:0003018)	0.624666	0.999996	0	0	0.984046	0.463031	ROCK2;ADCY6
bile acid biosynthetic process (GO:0006699)	0.625787	0.999996	0	0	0.941196	0.441181	OSBPL6;OSBP;CYP7A1;CYP8B1
camera-type eye development (GO:0043010)	0.625787	0.999996	0	0	0.941196	0.441181	EFEMP1;LAMA1;FOXL2;FBN1
cellular lipid catabolic process (GO:0044242)	0.625787	0.999996	0	0	0.941196	0.441181	FAAH;ACBD5;APOA2;ANGPTL3
monocarboxylic acid catabolic process (GO:0072329)	0.625787	0.999996	0	0	0.941196	0.441181	FAAH;ACBD5;CYP2W1;LDHD
peroxisomal membrane transport (GO:0015919)	0.625787	0.999996	0	0	0.941196	0.441181	PEX7;ACBD5;PXMP2;GDAP1
regulation of epidermal growth factor-activated receptor activity (GO:0007176)	0.625787	0.999996	0	0	0.941196	0.441181	ZFYVE28;EPGN;ADRA2A;EREG
pattern recognition receptor signaling pathway (GO:0002221)	0.626037	0.999996	0	0	0.936563	0.438636	CTSK;FGG;TLR7;TLR6;NOD2;APOB;S100A9;S100A8;CTSB
positive regulation of cellular catabolic process (GO:0031331)	0.6267	0.999996	0	0	0.946796	0.442426	UPF1;PLK2;LRRK2;LAPTM5;TWIST1;MSN;APOA4;ABHD5;APOA5;ADRA2A;DCN;SUPV3L1;LIN28B;TRIM6;APOC2;ORMDL3;TRIM68;SH3BP4;APOE;PPARA;PLIN5
organic cyclic compound biosynthetic process (GO:1901362)	0.629304	0.999996	0	0	0.93305	0.432133	HDC;PYCR1;PRLR;GPHN;CYP17A1
positive regulation of DNA binding (GO:0043388)	0.629304	0.999996	0	0	0.93305	0.432133	TRIM6;TGFB1;TWIST1;HES1;POU4F1
regulation of establishment of planar polarity (GO:0090175)	0.629381	0.999996	0	0	0.937875	0.434254	FZD2;WNT5A;WNT7A;PRICKLE1;AP2A2;PSMB6;TIAM1;PSMC5;DAAM1;PSMD3;AP2S1;DVL2;PFN1
carbohydrate catabolic process (GO:0016052)	0.63334	0.999996	0	0	0.927686	0.423718	NEU4;PKLR;MAN2B2;MAN2C1;ALDOB;ENO3
gluconeogenesis (GO:0006094)	0.63334	0.999996	0	0	0.927686	0.423718	G6PC2;RBP4;ALDOB;ENO3;FBP1;FBP2
regulation of cell development (GO:0060284)	0.63334	0.999996	0	0	0.927686	0.423718	CX3CR1;NOTCH2;BHLHE40;HES1;ASCL2;DLL1
T cell differentiation (GO:0030217)	0.63334	0.999996	0	0	0.927686	0.423718	CD4;SPI1;ANXA1;FCER1G;LEPR;GLI3
cellular amide metabolic process (GO:0043603)	0.634489	0.999996	0	0	0.938535	0.426973	MCCC2;MIPEP;ABCA2;ASAH2;ACSM3;CPXM2;ACSM1;ACSM2A;AEBP1;CPZ;PM20D1;PCCA;PDZD11;ORMDL3;CPXM1;ACOT6;FOLR2
regulation of mitochondrion organization (GO:0010821)	0.637583	0.999996	0	0	0.923882	0.415812	USP36;SREBF1;INF2;PLSCR3;LRRK2;OMA1;MAPT
3'-phosphoadenosine 5'-phosphosulfate biosynthetic process (GO:0050428)	0.638466	0.999996	0	0	1.08249	0.485699	SLC26A2
acetyl-CoA biosynthetic process from pyruvate (GO:0006086)	0.638466	0.999996	0	0	1.08249	0.485699	PDHA1
adherens junction maintenance (GO:0034334)	0.638466	0.999996	0	0	1.08249	0.485699	FERMT2
adiponectin-activated signaling pathway (GO:0033211)	0.638466	0.999996	0	0	1.08249	0.485699	ADIPOR2
alditol metabolic process (GO:0019400)	0.638466	0.999996	0	0	1.08249	0.485699	ANGPTL3
aspartate metabolic process (GO:0006531)	0.638466	0.999996	0	0	1.08249	0.485699	ASS1
ATP synthesis coupled electron transport (GO:0042773)	0.638466	0.999996	0	0	1.08249	0.485699	NDUFV1
blood vessel endothelial cell proliferation involved in sprouting angiogenesis (GO:0002043)	0.638466	0.999996	0	0	1.08249	0.485699	BMP4
cellular carbohydrate catabolic process (GO:0044275)	0.638466	0.999996	0	0	1.08249	0.485699	MIOX
cellular hyperosmotic response (GO:0071474)	0.638466	0.999996	0	0	1.08249	0.485699	AKR1B1
cellular lipid biosynthetic process (GO:0097384)	0.638466	0.999996	0	0	1.08249	0.485699	PEX7
cellular response to bacterial lipopeptide (GO:0071221)	0.638466	0.999996	0	0	1.08249	0.485699	TLR6
cellular response to cold (GO:0070417)	0.638466	0.999996	0	0	1.08249	0.485699	NFKBIA
cellular water homeostasis (GO:0009992)	0.638466	0.999996	0	0	1.08249	0.485699	AQP4
cerebral cortex cell migration (GO:0021795)	0.638466	0.999996	0	0	1.08249	0.485699	LHX6
chitin catabolic process (GO:0006032)	0.638466	0.999996	0	0	1.08249	0.485699	CHIA
chitin metabolic process (GO:0006030)	0.638466	0.999996	0	0	1.08249	0.485699	CHIA
choline catabolic process (GO:0042426)	0.638466	0.999996	0	0	1.08249	0.485699	CHDH
choline transport (GO:0015871)	0.638466	0.999996	0	0	1.08249	0.485699	SLC22A2
COPI coating of Golgi vesicle (GO:0048205)	0.638466	0.999996	0	0	1.08249	0.485699	GBF1
COPI-coated vesicle budding (GO:0035964)	0.638466	0.999996	0	0	1.08249	0.485699	GBF1
coumarin metabolic process (GO:0009804)	0.638466	0.999996	0	0	1.08249	0.485699	UGT1A7
dermatan sulfate proteoglycan metabolic process (GO:0050655)	0.638466	0.999996	0	0	1.08249	0.485699	DSE
determination of liver left/right asymmetry (GO:0071910)	0.638466	0.999996	0	0	1.08249	0.485699	ZIC3
embryonic camera-type eye development (GO:0031076)	0.638466	0.999996	0	0	1.08249	0.485699	TBX2
embryonic camera-type eye morphogenesis (GO:0048596)	0.638466	0.999996	0	0	1.08249	0.485699	TBX2
epithelial tube branching involved in lung morphogenesis (GO:0060441)	0.638466	0.999996	0	0	1.08249	0.485699	BMP4
erythrose 4-phosphate/phosphoenolpyruvate family amino acid metabolic process (GO:1902221)	0.638466	0.999996	0	0	1.08249	0.485699	PAH
establishment of lymphocyte polarity (GO:0001767)	0.638466	0.999996	0	0	1.08249	0.485699	CCL19
foam cell differentiation (GO:0090077)	0.638466	0.999996	0	0	1.08249	0.485699	TGFB1
free ubiquitin chain polymerization (GO:0010994)	0.638466	0.999996	0	0	1.08249	0.485699	TRIM6
galactose catabolic process (GO:0019388)	0.638466	0.999996	0	0	1.08249	0.485699	PGM2
GDP-mannose metabolic process (GO:0019673)	0.638466	0.999996	0	0	1.08249	0.485699	GMPPB
glycerol ether biosynthetic process (GO:0046504)	0.638466	0.999996	0	0	1.08249	0.485699	PEX7
Golgi transport vesicle coating (GO:0048200)	0.638466	0.999996	0	0	1.08249	0.485699	GBF1
growth hormone secretion (GO:0030252)	0.638466	0.999996	0	0	1.08249	0.485699	GHRL
guanine nucleotide transmembrane transport (GO:1903790)	0.638466	0.999996	0	0	1.08249	0.485699	LRRC8C
heparan sulfate proteoglycan biosynthetic process, enzymatic modification (GO:0015015)	0.638466	0.999996	0	0	1.08249	0.485699	HS6ST2
hepatocyte differentiation (GO:0070365)	0.638466	0.999996	0	0	1.08249	0.485699	ANXA1
hexose import across plasma membrane (GO:0140271)	0.638466	0.999996	0	0	1.08249	0.485699	SLC5A1
histamine metabolic process (GO:0001692)	0.638466	0.999996	0	0	1.08249	0.485699	HDC
histone-serine phosphorylation (GO:0035404)	0.638466	0.999996	0	0	1.08249	0.485699	HMGA2
hydrogen sulfide metabolic process (GO:0070813)	0.638466	0.999996	0	0	1.08249	0.485699	CBS
inclusion body assembly (GO:0070841)	0.638466	0.999996	0	0	1.08249	0.485699	MAPT
induction of bacterial agglutination (GO:0043152)	0.638466	0.999996	0	0	1.08249	0.485699	DMBT1
inner ear auditory receptor cell differentiation (GO:0042491)	0.638466	0.999996	0	0	1.08249	0.485699	SLC4A7
intracellular pH elevation (GO:0051454)	0.638466	0.999996	0	0	1.08249	0.485699	SLC26A6
isoleucine metabolic process (GO:0006549)	0.638466	0.999996	0	0	1.08249	0.485699	ILVBL
leucine transport (GO:0015820)	0.638466	0.999996	0	0	1.08249	0.485699	SLC6A15
leukocyte chemotaxis involved in inflammatory response (GO:0002232)	0.638466	0.999996	0	0	1.08249	0.485699	PTN
macrophage derived foam cell differentiation (GO:0010742)	0.638466	0.999996	0	0	1.08249	0.485699	TGFB1
maintenance of DNA repeat elements (GO:0043570)	0.638466	0.999996	0	0	1.08249	0.485699	AXIN2
medium-chain fatty acid biosynthetic process (GO:0051792)	0.638466	0.999996	0	0	1.08249	0.485699	ABHD2
membrane raft assembly (GO:0001765)	0.638466	0.999996	0	0	1.08249	0.485699	RFTN1
metanephric collecting duct development (GO:0072205)	0.638466	0.999996	0	0	1.08249	0.485699	BMP4
molybdopterin cofactor biosynthetic process (GO:0032324)	0.638466	0.999996	0	0	1.08249	0.485699	GPHN
N-acetylneuraminate catabolic process (GO:0019262)	0.638466	0.999996	0	0	1.08249	0.485699	NAGK
N-terminal peptidyl-methionine acetylation (GO:0017196)	0.638466	0.999996	0	0	1.08249	0.485699	NAA20
negative regulation of actin filament depolymerization (GO:0030835)	0.638466	0.999996	0	0	1.08249	0.485699	PLEKHH2
negative regulation of amino acid transport (GO:0051956)	0.638466	0.999996	0	0	1.08249	0.485699	GRM7
negative regulation of astrocyte differentiation (GO:0048712)	0.638466	0.999996	0	0	1.08249	0.485699	NOG
negative regulation of B cell receptor signaling pathway (GO:0050859)	0.638466	0.999996	0	0	1.08249	0.485699	GPS2
negative regulation of cardiac muscle cell differentiation (GO:2000726)	0.638466	0.999996	0	0	1.08249	0.485699	DKK1
negative regulation of glial cell proliferation (GO:0060253)	0.638466	0.999996	0	0	1.08249	0.485699	HES1
negative regulation of lamellipodium organization (GO:1902744)	0.638466	0.999996	0	0	1.08249	0.485699	ABI3
negative regulation of myeloid cell apoptotic process (GO:0033033)	0.638466	0.999996	0	0	1.08249	0.485699	NOD2
negative regulation of neuron migration (GO:2001223)	0.638466	0.999996	0	0	1.08249	0.485699	COL3A1
negative regulation of relaxation of muscle (GO:1901078)	0.638466	0.999996	0	0	1.08249	0.485699	PDE4B
negative regulation of T cell differentiation in thymus (GO:0033085)	0.638466	0.999996	0	0	1.08249	0.485699	BMP4
negative regulation of transporter activity (GO:0032410)	0.638466	0.999996	0	0	1.08249	0.485699	WWP2
negative regulation of vitamin metabolic process (GO:0046137)	0.638466	0.999996	0	0	1.08249	0.485699	SNAI2
nephric duct morphogenesis (GO:0072178)	0.638466	0.999996	0	0	1.08249	0.485699	OSR1
neuroblast proliferation (GO:0007405)	0.638466	0.999996	0	0	1.08249	0.485699	PLXNB2
neurotransmitter loading into synaptic vesicle (GO:0098700)	0.638466	0.999996	0	0	1.08249	0.485699	SLC17A7
neurotransmitter receptor transport, endosome to postsynaptic membrane (GO:0098887)	0.638466	0.999996	0	0	1.08249	0.485699	GRIP2
neutrophil extravasation (GO:0072672)	0.638466	0.999996	0	0	1.08249	0.485699	PECAM1
norepinephrine biosynthetic process (GO:0042421)	0.638466	0.999996	0	0	1.08249	0.485699	MOXD1
oxygen homeostasis (GO:0032364)	0.638466	0.999996	0	0	1.08249	0.485699	ALAS2
peptidyl-glutamine methylation (GO:0018364)	0.638466	0.999996	0	0	1.08249	0.485699	TRMT112
peripheral nervous system neuron development (GO:0048935)	0.638466	0.999996	0	0	1.08249	0.485699	POU4F1
peroxisome proliferator activated receptor signaling pathway (GO:0035357)	0.638466	0.999996	0	0	1.08249	0.485699	ALOXE3
photoreceptor cell outer segment organization (GO:0035845)	0.638466	0.999996	0	0	1.08249	0.485699	CDHR1
piRNA biosynthetic process (GO:1990511)	0.638466	0.999996	0	0	1.08249	0.485699	TEX15
positive regulation of animal organ morphogenesis (GO:0110110)	0.638466	0.999996	0	0	1.08249	0.485699	CD34
positive regulation of anion transport (GO:1903793)	0.638466	0.999996	0	0	1.08249	0.485699	SLC12A2
positive regulation of cholesterol metabolic process (GO:0090205)	0.638466	0.999996	0	0	1.08249	0.485699	LDLRAP1
positive regulation of cholesterol storage (GO:0010886)	0.638466	0.999996	0	0	1.08249	0.485699	APOB
positive regulation of endothelial cell development (GO:1901552)	0.638466	0.999996	0	0	1.08249	0.485699	PROC
positive regulation of epithelial cell differentiation involved in kidney development (GO:2000698)	0.638466	0.999996	0	0	1.08249	0.485699	PROM1
positive regulation of establishment of endothelial barrier (GO:1903142)	0.638466	0.999996	0	0	1.08249	0.485699	PROC
positive regulation of fever generation (GO:0031622)	0.638466	0.999996	0	0	1.08249	0.485699	PTGER3
positive regulation of gluconeogenesis (GO:0045722)	0.638466	0.999996	0	0	1.08249	0.485699	DDB1
positive regulation of I-kappaB phosphorylation (GO:1903721)	0.638466	0.999996	0	0	1.08249	0.485699	CX3CR1
positive regulation of ion transmembrane transport (GO:0034767)	0.638466	0.999996	0	0	1.08249	0.485699	TRPC6
positive regulation of lipoprotein particle clearance (GO:0010986)	0.638466	0.999996	0	0	1.08249	0.485699	LDLRAP1
positive regulation of microglial cell activation (GO:1903980)	0.638466	0.999996	0	0	1.08249	0.485699	TTBK1
positive regulation of natural killer cell mediated cytotoxicity directed against tumor cell target (GO:0002860)	0.638466	0.999996	0	0	1.08249	0.485699	IL12A
positive regulation of natural killer cell mediated immune response to tumor cell (GO:0002857)	0.638466	0.999996	0	0	1.08249	0.485699	IL12A
positive regulation of nuclear cell cycle DNA replication (GO:0010571)	0.638466	0.999996	0	0	1.08249	0.485699	INO80
positive regulation of protein glycosylation (GO:0060050)	0.638466	0.999996	0	0	1.08249	0.485699	ARFGEF1
positive regulation of receptor binding (GO:1900122)	0.638466	0.999996	0	0	1.08249	0.485699	BDNF
positive regulation of toll-like receptor 2 signaling pathway (GO:0034137)	0.638466	0.999996	0	0	1.08249	0.485699	MFHAS1
positive regulation of toll-like receptor 3 signaling pathway (GO:0034141)	0.638466	0.999996	0	0	1.08249	0.485699	CAV1
positive regulation of tooth mineralization (GO:0070172)	0.638466	0.999996	0	0	1.08249	0.485699	ENAM
positive regulation of vascular endothelial growth factor signaling pathway (GO:1900748)	0.638466	0.999996	0	0	1.08249	0.485699	ROBO1
prepulse inhibition (GO:0060134)	0.638466	0.999996	0	0	1.08249	0.485699	CTNNA2
presynaptic active zone organization (GO:1990709)	0.638466	0.999996	0	0	1.08249	0.485699	CAST
pronephros development (GO:0048793)	0.638466	0.999996	0	0	1.08249	0.485699	OSR1
protection from natural killer cell mediated cytotoxicity (GO:0042270)	0.638466	0.999996	0	0	1.08249	0.485699	SERPINB4
protein geranylgeranylation (GO:0018344)	0.638466	0.999996	0	0	1.08249	0.485699	CHML
protein localization to ciliary transition zone (GO:1904491)	0.638466	0.999996	0	0	1.08249	0.485699	TCTN1
protein sulfation (GO:0006477)	0.638466	0.999996	0	0	1.08249	0.485699	TPST1
protein-DNA complex subunit organization (GO:0071824)	0.638466	0.999996	0	0	1.08249	0.485699	TCF4
protein-DNA covalent cross-linking repair (GO:0106300)	0.638466	0.999996	0	0	1.08249	0.485699	VCPIP1
proton-transporting V-type ATPase complex assembly (GO:0070070)	0.638466	0.999996	0	0	1.08249	0.485699	ALDOB
pteridine-containing compound biosynthetic process (GO:0042559)	0.638466	0.999996	0	0	1.08249	0.485699	SPR
purine nucleobase transport (GO:0006863)	0.638466	0.999996	0	0	1.08249	0.485699	SLC29A2
purine ribonucleoside bisphosphate biosynthetic process (GO:0034036)	0.638466	0.999996	0	0	1.08249	0.485699	SLC26A2
purine ribonucleoside catabolic process (GO:0046130)	0.638466	0.999996	0	0	1.08249	0.485699	ENPP4
pyrimidine nucleotide-sugar transmembrane transport (GO:0090481)	0.638466	0.999996	0	0	1.08249	0.485699	SLC35B4
regulation of anion channel activity (GO:0010359)	0.638466	0.999996	0	0	1.08249	0.485699	PRNP
regulation of blood vessel remodeling (GO:0060312)	0.638466	0.999996	0	0	1.08249	0.485699	TGFB1
regulation of glucagon secretion (GO:0070092)	0.638466	0.999996	0	0	1.08249	0.485699	IL6
regulation of glutamate receptor signaling pathway (GO:1900449)	0.638466	0.999996	0	0	1.08249	0.485699	PRNP
regulation of hematopoietic stem cell proliferation (GO:1902033)	0.638466	0.999996	0	0	1.08249	0.485699	THPO
regulation of hepatocyte proliferation (GO:2000345)	0.638466	0.999996	0	0	1.08249	0.485699	PTN
regulation of immunoglobulin mediated immune response (GO:0002889)	0.638466	0.999996	0	0	1.08249	0.485699	IL10
regulation of long-chain fatty acid import across plasma membrane (GO:0010746)	0.638466	0.999996	0	0	1.08249	0.485699	ACSL5
regulation of macromolecule biosynthetic process (GO:0010556)	0.638466	0.999996	0	0	1.08249	0.485699	S100A9
regulation of membrane tubulation (GO:1903525)	0.638466	0.999996	0	0	1.08249	0.485699	DNM2
regulation of microtubule motor activity (GO:2000574)	0.638466	0.999996	0	0	1.08249	0.485699	MAP2
regulation of pro-B cell differentiation (GO:2000973)	0.638466	0.999996	0	0	1.08249	0.485699	HES1
regulation of protein depolymerization (GO:1901879)	0.638466	0.999996	0	0	1.08249	0.485699	MAP1A
regulation of protein targeting (GO:1903533)	0.638466	0.999996	0	0	1.08249	0.485699	SREBF1
regulation of response to reactive oxygen species (GO:1901031)	0.638466	0.999996	0	0	1.08249	0.485699	HEBP2
regulation of retrograde transport, endosome to Golgi (GO:1905279)	0.638466	0.999996	0	0	1.08249	0.485699	LRRK2
regulation of superoxide metabolic process (GO:0090322)	0.638466	0.999996	0	0	1.08249	0.485699	SYK
regulation of T cell activation via T cell receptor contact with antigen bound to MHC molecule on antigen presenting cell (GO:2001188)	0.638466	0.999996	0	0	1.08249	0.485699	LGALS9
regulation of t-circle formation (GO:1904429)	0.638466	0.999996	0	0	1.08249	0.485699	RTEL1
regulation of T-helper cell differentiation (GO:0045622)	0.638466	0.999996	0	0	1.08249	0.485699	MYB
regulation of thymocyte apoptotic process (GO:0070243)	0.638466	0.999996	0	0	1.08249	0.485699	BMP4
regulation of tooth mineralization (GO:0070170)	0.638466	0.999996	0	0	1.08249	0.485699	ASPN
regulation of transmission of nerve impulse (GO:0051969)	0.638466	0.999996	0	0	1.08249	0.485699	FGF12
regulation of type 2 immune response (GO:0002828)	0.638466	0.999996	0	0	1.08249	0.485699	NOD2
regulation of vitamin D biosynthetic process (GO:0060556)	0.638466	0.999996	0	0	1.08249	0.485699	SNAI2
renal system process involved in regulation of blood volume (GO:0001977)	0.638466	0.999996	0	0	1.08249	0.485699	PTPRO
response to angiotensin (GO:1990776)	0.638466	0.999996	0	0	1.08249	0.485699	ROCK2
response to heparin (GO:0071503)	0.638466	0.999996	0	0	1.08249	0.485699	EGR1
response to manganese ion (GO:0010042)	0.638466	0.999996	0	0	1.08249	0.485699	LRRK2
retinal cone cell development (GO:0046549)	0.638466	0.999996	0	0	1.08249	0.485699	THY1
retinal cone cell differentiation (GO:0042670)	0.638466	0.999996	0	0	1.08249	0.485699	THY1
retinal ganglion cell axon guidance (GO:0031290)	0.638466	0.999996	0	0	1.08249	0.485699	ROBO2
sialylation (GO:0097503)	0.638466	0.999996	0	0	1.08249	0.485699	ST3GAL4
signal complex assembly (GO:0007172)	0.638466	0.999996	0	0	1.08249	0.485699	SRC
skeletal muscle thin filament assembly (GO:0030240)	0.638466	0.999996	0	0	1.08249	0.485699	TCAP
spinal cord motor neuron differentiation (GO:0021522)	0.638466	0.999996	0	0	1.08249	0.485699	TBX20
succinate transmembrane transport (GO:0071422)	0.638466	0.999996	0	0	1.08249	0.485699	SLC13A3
T-helper 17 cell lineage commitment (GO:0072540)	0.638466	0.999996	0	0	1.08249	0.485699	IL6
T-tubule organization (GO:0033292)	0.638466	0.999996	0	0	1.08249	0.485699	FER1L5
telencephalon cell migration (GO:0022029)	0.638466	0.999996	0	0	1.08249	0.485699	LRRK2
TORC2 signaling (GO:0038203)	0.638466	0.999996	0	0	1.08249	0.485699	PRR5
transmembrane receptor protein tyrosine phosphatase signaling pathway (GO:0007185)	0.638466	0.999996	0	0	1.08249	0.485699	PTN
trigeminal nerve development (GO:0021559)	0.638466	0.999996	0	0	1.08249	0.485699	POU4F1
tyrosine catabolic process (GO:0006572)	0.638466	0.999996	0	0	1.08249	0.485699	HPD
venous blood vessel morphogenesis (GO:0048845)	0.638466	0.999996	0	0	1.08249	0.485699	TBX20
vesicle localization (GO:0051648)	0.638466	0.999996	0	0	1.08249	0.485699	MYO1A
xenobiotic transport across blood-brain barrier (GO:1990962)	0.638466	0.999996	0	0	1.08249	0.485699	SLC22A2
negative regulation of cysteine-type endopeptidase activity involved in apoptotic process (GO:0043154)	0.641887	0.999996	0	0	0.921042	0.408338	NGFR;DNAJB6;SRC;RPS6KA1;DPEP1;SFN;SH3RF1;MAP2K5
negative regulation of cytokine-mediated signaling pathway (GO:0001960)	0.641887	0.999996	0	0	0.921042	0.408338	SIGIRR;IL1RN;IL6;ARG1;PADI2;GPS2;CCDC3;ROBO1
response to retinoic acid (GO:0032526)	0.646176	0.999996	0	0	0.918838	0.401241	ACER2;RARG;RBP4;WNT3A;WNT5A;WNT9B;PTK2B;WNT9A;AQP3
post-Golgi vesicle-mediated transport (GO:0006892)	0.646214	0.999996	0	0	0.92548	0.404086	ARFGEF2;VPS13C;GBF1;COMMD1;PUM1;SORL1;DNM2;RAB10;AP1S2;AP4S1;CORO7;CCDC93;CLVS1
cellular response to hormone stimulus (GO:0032870)	0.654572	0.999996	0	0	0.915632	0.388021	ROBO2;CRHBP;MEF2C;RAMP2;RAMP3;SRC;CYP11A1;CAV1;ATP1A2;ADRA2A;CTSB
chromatin remodeling (GO:0006338)	0.655202	0.999996	0	0	0.922179	0.389908	INO80C;KDM4A;MBD2;HMGA2;INO80;MYSM1;ACTB;HCFC1;TADA2B;CECR2;BAHD1;MYB;PADI4;JARID2;MPND
calcium ion import (GO:0070509)	0.655379	0.999996	0	0	0.901926	0.381101	AFG3L2;TRPV4;SLC8A1;CACNA1G
positive regulation of defense response to virus by host (GO:0002230)	0.655379	0.999996	0	0	0.901926	0.381101	TRIM6;SIN3A;IL23A;TRIM44
regulation of B cell activation (GO:0050864)	0.655379	0.999996	0	0	0.901926	0.381101	IL10;IL6;LAPTM5;NOD2
regulation of insulin secretion involved in cellular response to glucose stimulus (GO:0061178)	0.655379	0.999996	0	0	0.901926	0.381101	PIM3;ADRA2A;ADCY5;TRPM4
regulation of microtubule polymerization or depolymerization (GO:0031110)	0.655379	0.999996	0	0	0.901926	0.381101	MAP2;MAP1A;MAPT;SKA2
regulation of plasma membrane bounded cell projection organization (GO:0120035)	0.655379	0.999996	0	0	0.901926	0.381101	NTNG1;NCS1;ZNF804A;CTNNA2
regulation of reactive oxygen species biosynthetic process (GO:1903426)	0.655379	0.999996	0	0	0.901926	0.381101	TRAP1;ABCB7;TLR6;PPARA
transcription by RNA polymerase III (GO:0006383)	0.655379	0.999996	0	0	0.901926	0.381101	IVNS1ABP;GTF3C4;GTF3C5;SNAPC1
negative regulation of organelle assembly (GO:1902116)	0.655765	0.999996	0	0	0.901895	0.380557	ODF2L;LRRK2;PHF23;FEZ1;CDK5RAP2
regulation of autophagosome assembly (GO:2000785)	0.655765	0.999996	0	0	0.901895	0.380557	LRRK2;PHF23;FEZ1;TBC1D14;RAB5A
regulation of lipid biosynthetic process (GO:0046890)	0.655765	0.999996	0	0	0.901895	0.380557	APOA4;APOE;PPARA;ADIPOR2;APOA5
regulation of TORC1 signaling (GO:1903432)	0.655765	0.999996	0	0	0.901895	0.380557	DGKQ;RRAGD;DEPDC5;KPTN;GPR137C
smoothened signaling pathway (GO:0007224)	0.655765	0.999996	0	0	0.901895	0.380557	EVC2;PTCHD1;SMO;B9D1;GLI3
cellular respiration (GO:0045333)	0.657455	0.999996	0	0	0.901863	0.378223	COX15;COX4I2;UQCRC1;ME3;NDUFS1;UQCRC2
regulation of double-strand break repair (GO:2000779)	0.657455	0.999996	0	0	0.901863	0.378223	RTEL1;TWIST1;TERF2IP;FMN2;PML;ZNF365
aerobic respiration (GO:0009060)	0.657611	0.999996	0	0	0.901958	0.378048	UQCRC1;ME3;UQCRC2
cyclic purine nucleotide metabolic process (GO:0052652)	0.657611	0.999996	0	0	0.901958	0.378048	NPPC;ADCY6;ADCY5
negative regulation of cell communication (GO:0010648)	0.657611	0.999996	0	0	0.901958	0.378048	NLRP12;SRMS;OPRM1
negative regulation of response to wounding (GO:1903035)	0.657611	0.999996	0	0	0.901958	0.378048	EPHA4;CD109;AJAP1
positive regulation of smoothened signaling pathway (GO:0045880)	0.657611	0.999996	0	0	0.901958	0.378048	SMO;RAB34;TUBD1
regulation of cell-substrate junction assembly (GO:0090109)	0.657611	0.999996	0	0	0.901958	0.378048	ROCK2;PTK2;GPM6B
response to glucagon (GO:0033762)	0.657611	0.999996	0	0	0.901958	0.378048	PRKAR2B;ADCY6;ADCY5
vacuolar acidification (GO:0007035)	0.657611	0.999996	0	0	0.901958	0.378048	ATP6V0A2;ATP6V0A4;CLN6
zinc ion transport (GO:0006829)	0.657611	0.999996	0	0	0.901958	0.378048	SLC30A3;SLC39A6;SLC39A2
cellular defense response (GO:0006968)	0.659853	0.999996	0	0	0.901832	0.374925	CX3CR1;FOSL1;TYROBP;RAB23;CXCR2;PTK2B;MNDA
regulation of stress-activated MAPK cascade (GO:0032872)	0.659853	0.999996	0	0	0.901832	0.374925	GREM1;RAP2A;TGFB2;DAB2IP;LGALS9;NOD2;MAP4K4
positive regulation of developmental process (GO:0051094)	0.662125	0.999996	0	0	0.931349	0.383996	RALA;SRC;PDGFB;PTN;LRP8;SYDE1;NEUROD2;GJA1;BASP1;PPP1R13L;RPS6KA1;ZNF703;DVL2;APOE;TP53BP1;TRPM4;FST;WNT5A;ESRRB;DAB2IP;COBL;SORL1;DCN;ZDHHC15;BMP4;TMEM79
glycosaminoglycan catabolic process (GO:0006027)	0.662656	0.999996	0	0	0.9018	0.37109	BCAN;TGFB1;HPSE2;HYAL1;LUM;SDC2;BGN;DCN
sensory organ development (GO:0007423)	0.662656	0.999996	0	0	0.9018	0.37109	RBP4;TGFB2;MEIS1;MAFB;SALL2;PBX2;GDF3;ASCL2
tight junction assembly (GO:0120192)	0.662656	0.999996	0	0	0.9018	0.37109	CLDN11;CLDN6;CLDN10;RAMP2;CLDN8;PECAM1;TBCD;PARD6G
positive regulation of Ras protein signal transduction (GO:0046579)	0.665692	0.999996	0	0	0.901768	0.366955	NOTCH2;COL3A1;SYNPO2L;LPAR6;F2R;LPAR4;F2RL2;ROBO1;MAP4K4
antiviral innate immune response (GO:0140374)	0.666015	0.999996	0	0	0.901989	0.366607	CXCL10;AKAP1
atrioventricular valve development (GO:0003171)	0.666015	0.999996	0	0	0.901989	0.366607	TGFB2;TBX20
ceramide transport (GO:0035627)	0.666015	0.999996	0	0	0.901989	0.366607	GLTP;ABCA2
cGMP-mediated signaling (GO:0019934)	0.666015	0.999996	0	0	0.901989	0.366607	PDE3A;APOE
cytoplasmic sequestering of transcription factor (GO:0042994)	0.666015	0.999996	0	0	0.901989	0.366607	IL10;NFKBIA
genitalia development (GO:0048806)	0.666015	0.999996	0	0	0.901989	0.366607	FOXF2;WNT5A
mRNA cleavage involved in mRNA processing (GO:0098787)	0.666015	0.999996	0	0	0.901989	0.366607	ERN1;CPSF7
myeloid dendritic cell activation (GO:0001773)	0.666015	0.999996	0	0	0.901989	0.366607	BATF2;DHRS2
negative regulation of DNA damage response, signal transduction by p53 class mediator (GO:0043518)	0.666015	0.999996	0	0	0.901989	0.366607	TWIST1;SNAI2
negative regulation of neuroinflammatory response (GO:0150079)	0.666015	0.999996	0	0	0.901989	0.366607	CD200R1;CD200
negative regulation of T cell differentiation (GO:0045581)	0.666015	0.999996	0	0	0.901989	0.366607	BMP4;GLI3
negative regulation of TORC1 signaling (GO:1904262)	0.666015	0.999996	0	0	0.901989	0.366607	DEPDC5;KPTN
negative regulation of translational initiation (GO:0045947)	0.666015	0.999996	0	0	0.901989	0.366607	EIF4EBP2;PAIP2
neuromuscular process controlling balance (GO:0050885)	0.666015	0.999996	0	0	0.901989	0.366607	USH1G;PCDH15
neuron fate commitment (GO:0048663)	0.666015	0.999996	0	0	0.901989	0.366607	DLL1;POU4F1
nuclear migration (GO:0007097)	0.666015	0.999996	0	0	0.901989	0.366607	CLMN;HOOK3
pancreas development (GO:0031016)	0.666015	0.999996	0	0	0.901989	0.366607	ZIC3;NKX6-1
positive regulation of cellular response to insulin stimulus (GO:1900078)	0.666015	0.999996	0	0	0.901989	0.366607	ECHDC3;SORL1
positive regulation of glucose metabolic process (GO:0010907)	0.666015	0.999996	0	0	0.901989	0.366607	DDB1;ACTN3
positive regulation of glycoprotein biosynthetic process (GO:0010560)	0.666015	0.999996	0	0	0.901989	0.366607	ABCA2;CCL19
positive regulation of long-term synaptic potentiation (GO:1900273)	0.666015	0.999996	0	0	0.901989	0.366607	CHRNA7;EPHB2
positive regulation of macrophage chemotaxis (GO:0010759)	0.666015	0.999996	0	0	0.901989	0.366607	IL34;PTK2
protein localization to vacuole (GO:0072665)	0.666015	0.999996	0	0	0.901989	0.366607	SH3BP4;KPTN
pyrimidine nucleoside biosynthetic process (GO:0046134)	0.666015	0.999996	0	0	0.901989	0.366607	CDA;UPP1
regulation of cell projection organization (GO:0031344)	0.666015	0.999996	0	0	0.901989	0.366607	NTNG1;CCL19
regulation of DNA methylation-dependent heterochromatin assembly (GO:0090308)	0.666015	0.999996	0	0	0.901989	0.366607	SETDB2;ZNF304
regulation of histone methylation (GO:0031060)	0.666015	0.999996	0	0	0.901989	0.366607	JARID2;CTCFL
regulation of intrinsic apoptotic signaling pathway in response to DNA damage by p53 class mediator (GO:1902165)	0.666015	0.999996	0	0	0.901989	0.366607	MUC1;ZNF385A
regulation of lamellipodium organization (GO:1902743)	0.666015	0.999996	0	0	0.901989	0.366607	FER;PDPN
regulation of nitric-oxide synthase biosynthetic process (GO:0051769)	0.666015	0.999996	0	0	0.901989	0.366607	CCL2;NOD2
response to UV-A (GO:0070141)	0.666015	0.999996	0	0	0.901989	0.366607	MMP2;TIMP1
response to X-ray (GO:0010165)	0.666015	0.999996	0	0	0.901989	0.366607	IKBIP;ANXA1
retinal metabolic process (GO:0042574)	0.666015	0.999996	0	0	0.901989	0.366607	CYP27C1;BCO2
secretion (GO:0046903)	0.666015	0.999996	0	0	0.901989	0.366607	SLC22A16;SLC22A2
thymus development (GO:0048538)	0.666015	0.999996	0	0	0.901989	0.366607	FOXE1;HES1
vascular endothelial growth factor signaling pathway (GO:0038084)	0.666015	0.999996	0	0	0.901989	0.366607	VEGFC;PGF
vasodilation (GO:0042311)	0.666015	0.999996	0	0	0.901989	0.366607	KCNMA1;NOS1
protein maturation (GO:0051604)	0.666534	0.999996	0	0	0.912527	0.370179	CPXM2;ADAM10;AEBP1;PCSK7;CPZ;SORL1;AFG3L2;KEL;ADAMTS13;MMP16;XPNPEP3;BOLA2;CPXM1;METAP2
regulation of I-kappaB kinase/NF-kappaB signaling (GO:0043122)	0.667738	0.999996	0	0	0.934418	0.377374	CD40;ECM1;NLRX1;CANT1;HSPB1;NOD2;GJA1;TRIM6;LGALS1;CLEC7A;S100A13;TRIM68;HMOX1;S100A12;FLNA;LGALS9;CCL19;MAP3K3;TICAM2;TLE1;CHUK;PRKCB;PDPK1;PLK2;F2R;WNT5A;DAB2IP;NLRP12;CD4;TRAF5;UBE2N;TERF2IP;TLR6
positive regulation of cell-substrate adhesion (GO:0010811)	0.668859	0.999996	0	0	0.901737	0.362662	CCL25;ECM2;FGG;ALOX15;PDGFB;FN1;CDH13;FLNA;PTK2B;FERMT2
purine ribonucleotide metabolic process (GO:0009150)	0.672096	0.999996	0	0	0.901705	0.358297	SULT2B1;TPST1;ACSM3;ACSM1;LRRK2;RAB23;GNAI3;ACSM2A;ACOT6;RHOQ;PTHLH
plasma membrane bounded cell projection assembly (GO:0120031)	0.677419	0.999996	0	0	0.935459	0.364328	IFT172;PTPRO;CDC14C;AIF1;MYLK;CDC14B;RAP1B;FGD4;RAP1A;ABLIM3;RAB23;TCTN1;TEKT2;FLNA;WHAMM;ATP6V1D;MAP4K4;ACTR3;ACTN2;GBF1;EMP1;EMP3;DYNLL1;RHOD;AIF1L;WDR11;EHD2;EHD3;RAP2A;RAP2B;RILPL1;UBXN10;SPATA13;FSCN1;RAPGEF2;CDH13;B9D1;RAB17;DZIP1;CCNO;ARF6
regulation of stem cell differentiation (GO:2000736)	0.678629	0.999996	0	0	0.901642	0.349549	LMO1;JAG1;TCF15;TCF12;ESRRB;TACSTD2;PTN;PSMB6;PSMC5;MYB;PSMD3;HES1;RBM24
positive regulation of peptide hormone secretion (GO:0090277)	0.680558	0.999996	0	0	0.877436	0.337674	ADCYAP1;RBP4;TFR2;FGG;GHRL;MYRIP
positive regulation of innate immune response (GO:0045089)	0.68098	0.999996	0	0	0.872749	0.33533	TRIM6;SPI1;WNT5A;PLA2G5;EREG
positive regulation of mitotic nuclear division (GO:0045840)	0.68098	0.999996	0	0	0.872749	0.33533	PDGFRB;IL1A;EPGN;PDGFB;EREG
positive regulation of T cell mediated immunity (GO:0002711)	0.68098	0.999996	0	0	0.872749	0.33533	IL23A;CD1E;IL12A;CD1C;CD1A
regulation of microtubule-based process (GO:0032886)	0.68098	0.999996	0	0	0.872749	0.33533	ERBB2;MAP6;TRIM36;MAPT;BICD2
regulation of receptor internalization (GO:0002090)	0.68098	0.999996	0	0	0.872749	0.33533	GREM1;ANGPT1;WNT3A;PICK1;DKK1
Wnt signaling pathway, calcium modulating pathway (GO:0007223)	0.68098	0.999996	0	0	0.872749	0.33533	GNG2;FZD2;WNT5A;PDE6B;PDE6A
positive regulation of ion transport (GO:0043270)	0.681272	0.999996	0	0	0.880806	0.338047	RAB3B;TRPC6;ACTN2;F2R;PKP2;ADRA2A;MYLK
positive regulation of defense response (GO:0031349)	0.681882	0.999996	0	0	0.90161	0.345225	MEF2C;TSLP;WNT5A;IL18;AGT;EREG;NFKBIA;NLRP12;NLRP10;IL23A;S100A12;TLR7;S100A9;S100A8
positive regulation of interferon-gamma production (GO:0032729)	0.68269	0.999996	0	0	0.883344	0.337185	IL23A;CLEC7A;PDE4B;IL18;IL12A;TLR7;LGALS9;IL12RB2
regulation of reactive oxygen species metabolic process (GO:2000377)	0.68269	0.999996	0	0	0.883344	0.337185	PDGFRB;CDKN1A;NOXA1;PDGFB;NOXO1;BCO2;AGT;PLIN5
aggrephagy (GO:0035973)	0.683353	0.999996	0	0	0.865798	0.329647	ACBD5;UBE2N;VIM;DYNLL1
beta-catenin-TCF complex assembly (GO:1904837)	0.683353	0.999996	0	0	0.865798	0.329647	TCF7L1;TLE1;RBBP5;AXIN2
hydrogen peroxide metabolic process (GO:0042743)	0.683353	0.999996	0	0	0.865798	0.329647	GPX3;HBE1;APOA4;HBQ1
intrinsic apoptotic signaling pathway in response to endoplasmic reticulum stress (GO:0070059)	0.683353	0.999996	0	0	0.865798	0.329647	PPP1R15A;ERN1;AIFM1;DAB2IP
negative regulation of myeloid leukocyte differentiation (GO:0002762)	0.683353	0.999996	0	0	0.865798	0.329647	MAFB;INHBA;INHA;FBN1
positive regulation of dephosphorylation (GO:0035306)	0.683353	0.999996	0	0	0.865798	0.329647	TGFB1;SRC;MTMR9;SPPL3
protein targeting to peroxisome (GO:0006625)	0.683353	0.999996	0	0	0.865798	0.329647	PEX7;ACBD5;PXMP2;GDAP1
regulation of actin polymerization or depolymerization (GO:0008064)	0.683353	0.999996	0	0	0.865798	0.329647	CXCL12;ARHGAP18;PFN1;PFN2
regulation of gluconeogenesis (GO:0006111)	0.683353	0.999996	0	0	0.865798	0.329647	DDB1;DGKQ;FBP1;GNMT
lipid homeostasis (GO:0055088)	0.684559	0.999996	0	0	0.88532	0.335519	ABCA1;ABCA2;ORMDL3;ANGPTL3;APOA4;ABHD5;APOE;APOA5;PNPLA1
plasma membrane organization (GO:0007009)	0.684559	0.999996	0	0	0.88532	0.335519	EHD2;FER1L5;PLSCR3;EPB41L3;PACSIN2;WHAMM;DMKN;SPTBN1;ARL8B
protein stabilization (GO:0050821)	0.685049	0.999996	0	0	0.919065	0.347649	USP36;CDKN1A;AFM;MTMR9;RASSF2;NCLN;SOX17;TMEM88;FLNA;TRIM44;EPHA4;MORC3;UBE2B;SEC16A;COG3;APOA2;HIP1R;ATP1B2;ATP1B1;HCFC1;CDK7;TYROBP;DSG1;PFN1;CRYAB;PFN2
regulation of immune response (GO:0050776)	0.685049	0.999996	0	0	0.919065	0.347649	COLEC12;CD40;SPPL2B;SPPL2A;CD1C;LRP8;CD1A;CD300LB;FCER1A;LAIR2;CD34;TGFB2;CXADR;VCAM1;SYK;SPINK5;CD200R1;COL3A1;TYROBP;COL1A2;RAET1E;COL2A1;CLEC2B;SELL;CLEC4G;CD200
cellular response to BMP stimulus (GO:0071773)	0.686727	0.999996	0	0	0.886902	0.333314	BMP4;LEFTY1;TGFB2;TGFB1;GDF3;VSTM2A;SMAD6;GDF5;RGMA;GDF7
negative regulation of neuron apoptotic process (GO:0043524)	0.686727	0.999996	0	0	0.886902	0.333314	CX3CR1;MEF2C;UNC5B;BDNF;F2R;CCL2;PTK2B;APOE;POU4F1;CRLF1
exogenous drug catabolic process (GO:0042738)	0.689407	0.999996	0	0	0.854436	0.317785	CYP2C8;CYP2W1;NOS1
lipid droplet organization (GO:0034389)	0.689407	0.999996	0	0	0.854436	0.317785	CIDEA;ZFYVE1;PLIN5
natural killer cell mediated cytotoxicity (GO:0042267)	0.689407	0.999996	0	0	0.854436	0.317785	RAET1E;RAET1G;ARL8B
negative regulation of protein dephosphorylation (GO:0035308)	0.689407	0.999996	0	0	0.854436	0.317785	PPP1R15A;MFHAS1;PPP1R1B
organelle fusion (GO:0048284)	0.689407	0.999996	0	0	0.854436	0.317785	EEA1;AFG3L2;GDAP1
phosphatidylserine acyl-chain remodeling (GO:0036150)	0.689407	0.999996	0	0	0.854436	0.317785	MBOAT2;PLA2G4A;PLA2G5
positive regulation of DNA-templated transcription, initiation (GO:2000144)	0.689407	0.999996	0	0	0.854436	0.317785	FOSL1;MED24;TWIST1
positive regulation of signal transduction by p53 class mediator (GO:1901798)	0.689407	0.999996	0	0	0.854436	0.317785	ANKRD1;CHD5;RPL37
protein import into peroxisome membrane (GO:0045046)	0.689407	0.999996	0	0	0.854436	0.317785	ACBD5;PXMP2;GDAP1
protein mannosylation (GO:0035268)	0.689407	0.999996	0	0	0.854436	0.317785	TMTC3;TMTC4;FKTN
regulation of chromosome organization (GO:0033044)	0.689407	0.999996	0	0	0.854436	0.317785	UPF1;TERF2IP;MAPT
regulation of macrophage chemotaxis (GO:0010758)	0.689407	0.999996	0	0	0.854436	0.317785	IL34;PTK2B;PTK2
regulation of vacuole organization (GO:0044088)	0.689407	0.999996	0	0	0.854436	0.317785	TBC1D14;ENO3;RAB5A
zinc ion transmembrane transport (GO:0071577)	0.689407	0.999996	0	0	0.854436	0.317785	SLC30A3;SLC39A6;SLC39A2
positive regulation of cellular component biogenesis (GO:0044089)	0.694177	0.999996	0	0	0.890176	0.324939	TGFB1;SYK;SYNPO2;DAB2IP;TCL1A;SYNPO2L;HYAL1;CLEC7A;HAS3;EMILIN1;PFN1;FNIP2;PFN2
adenylate cyclase-activating dopamine receptor signaling pathway (GO:0007191)	0.694864	0.999996	0	0	0.902021	0.328371	GNG2
adenylate cyclase-inhibiting serotonin receptor signaling pathway (GO:0007198)	0.694864	0.999996	0	0	0.902021	0.328371	HTR1F
aldehyde catabolic process (GO:0046185)	0.694864	0.999996	0	0	0.902021	0.328371	PDXP
axon ensheathment in central nervous system (GO:0032291)	0.694864	0.999996	0	0	0.902021	0.328371	SOX10
calcium ion export (GO:1901660)	0.694864	0.999996	0	0	0.902021	0.328371	ATP2B4
cardiac pacemaker cell development (GO:0060926)	0.694864	0.999996	0	0	0.902021	0.328371	TBX5
cardiolipin biosynthetic process (GO:0032049)	0.694864	0.999996	0	0	0.902021	0.328371	PLSCR3
catecholamine catabolic process (GO:0042424)	0.694864	0.999996	0	0	0.902021	0.328371	MOXD1
cellular nitrogen compound catabolic process (GO:0044270)	0.694864	0.999996	0	0	0.902021	0.328371	PM20D1
coronary vasculature development (GO:0060976)	0.694864	0.999996	0	0	0.902021	0.328371	BMP4
creatine metabolic process (GO:0006600)	0.694864	0.999996	0	0	0.902021	0.328371	CKM
cyclic nucleotide transport (GO:0070729)	0.694864	0.999996	0	0	0.902021	0.328371	LRRC8C
cytochrome complex assembly (GO:0017004)	0.694864	0.999996	0	0	0.902021	0.328371	COX15
definitive hemopoiesis (GO:0060216)	0.694864	0.999996	0	0	0.902021	0.328371	LYL1
dense core granule cytoskeletal transport (GO:0099519)	0.694864	0.999996	0	0	0.902021	0.328371	PPFIA2
detection of molecule of bacterial origin (GO:0032490)	0.694864	0.999996	0	0	0.902021	0.328371	DMBT1
determination of digestive tract left/right asymmetry (GO:0071907)	0.694864	0.999996	0	0	0.902021	0.328371	ZIC3
dopamine transport (GO:0015872)	0.694864	0.999996	0	0	0.902021	0.328371	SLC22A2
excitatory chemical synaptic transmission (GO:0098976)	0.694864	0.999996	0	0	0.902021	0.328371	PDLIM4
fatty acid elongation, monounsaturated fatty acid (GO:0034625)	0.694864	0.999996	0	0	0.902021	0.328371	ELOVL4
fatty acid elongation, polyunsaturated fatty acid (GO:0034626)	0.694864	0.999996	0	0	0.902021	0.328371	ELOVL4
fatty acid elongation, saturated fatty acid (GO:0019367)	0.694864	0.999996	0	0	0.902021	0.328371	ELOVL4
fatty acid elongation, unsaturated fatty acid (GO:0019368)	0.694864	0.999996	0	0	0.902021	0.328371	ELOVL4
G protein-coupled receptor internalization (GO:0002031)	0.694864	0.999996	0	0	0.902021	0.328371	ADM
gamma-delta T cell activation (GO:0046629)	0.694864	0.999996	0	0	0.902021	0.328371	CXADR
glutamine transport (GO:0006868)	0.694864	0.999996	0	0	0.902021	0.328371	SLC1A4
heart trabecula formation (GO:0060347)	0.694864	0.999996	0	0	0.902021	0.328371	RBP4
histone H3-K14 acetylation (GO:0044154)	0.694864	0.999996	0	0	0.902021	0.328371	BRPF3
histone H3-K9 methylation (GO:0051567)	0.694864	0.999996	0	0	0.902021	0.328371	SETDB2
intermembrane lipid transfer (GO:0120009)	0.694864	0.999996	0	0	0.902021	0.328371	GLTP
iron import into cell (GO:0033212)	0.694864	0.999996	0	0	0.902021	0.328371	TFR2
left/right pattern formation (GO:0060972)	0.694864	0.999996	0	0	0.902021	0.328371	SETDB2
lipid hydroxylation (GO:0002933)	0.694864	0.999996	0	0	0.902021	0.328371	CYP2C8
lysosomal microautophagy (GO:0016237)	0.694864	0.999996	0	0	0.902021	0.328371	ATG2A
macropinocytosis (GO:0044351)	0.694864	0.999996	0	0	0.902021	0.328371	RAB34
maintenance of protein location in extracellular region (GO:0071694)	0.694864	0.999996	0	0	0.902021	0.328371	FBN1
malate metabolic process (GO:0006108)	0.694864	0.999996	0	0	0.902021	0.328371	ME3
membrane invagination (GO:0010324)	0.694864	0.999996	0	0	0.902021	0.328371	SNX3
metanephric nephron tubule development (GO:0072234)	0.694864	0.999996	0	0	0.902021	0.328371	OSR1
miRNA loading onto RISC involved in gene silencing by miRNA (GO:0035280)	0.694864	0.999996	0	0	0.902021	0.328371	ADAR
mitochondrial DNA metabolic process (GO:0032042)	0.694864	0.999996	0	0	0.902021	0.328371	LONP1
mitochondrion-endoplasmic reticulum membrane tethering (GO:1990456)	0.694864	0.999996	0	0	0.902021	0.328371	PDZD8
mitral valve development (GO:0003174)	0.694864	0.999996	0	0	0.902021	0.328371	SMAD6
monoacylglycerol catabolic process (GO:0052651)	0.694864	0.999996	0	0	0.902021	0.328371	FAAH
negative regulation by host of viral genome replication (GO:0044828)	0.694864	0.999996	0	0	0.902021	0.328371	CCL8
negative regulation of axon regeneration (GO:0048681)	0.694864	0.999996	0	0	0.902021	0.328371	EPHA4
negative regulation of cardiocyte differentiation (GO:1905208)	0.694864	0.999996	0	0	0.902021	0.328371	DKK1
negative regulation of cell cycle phase transition (GO:1901988)	0.694864	0.999996	0	0	0.902021	0.328371	SUSD2
negative regulation of centriole replication (GO:0046600)	0.694864	0.999996	0	0	0.902021	0.328371	CDK5RAP2
negative regulation of cytoplasmic translation (GO:2000766)	0.694864	0.999996	0	0	0.902021	0.328371	RBM24
negative regulation of digestive system process (GO:0060457)	0.694864	0.999996	0	0	0.902021	0.328371	PTGER3
negative regulation of DNA repair (GO:0045738)	0.694864	0.999996	0	0	0.902021	0.328371	TWIST1
negative regulation of double-strand break repair via nonhomologous end joining (GO:2001033)	0.694864	0.999996	0	0	0.902021	0.328371	HMGA2
negative regulation of heart rate (GO:0010459)	0.694864	0.999996	0	0	0.902021	0.328371	PLN
negative regulation of interferon-gamma-mediated signaling pathway (GO:0060336)	0.694864	0.999996	0	0	0.902021	0.328371	ARG1
negative regulation of low-density lipoprotein receptor activity (GO:1905598)	0.694864	0.999996	0	0	0.902021	0.328371	ABCA2
negative regulation of p38MAPK cascade (GO:1903753)	0.694864	0.999996	0	0	0.902021	0.328371	DUSP1
negative regulation of protein kinase activity by regulation of protein phosphorylation (GO:0044387)	0.694864	0.999996	0	0	0.902021	0.328371	ADAR
negative regulation of protein sumoylation (GO:0033234)	0.694864	0.999996	0	0	0.902021	0.328371	PIAS3
negative regulation of response to interferon-gamma (GO:0060331)	0.694864	0.999996	0	0	0.902021	0.328371	ARG1
negative regulation of T cell apoptotic process (GO:0070233)	0.694864	0.999996	0	0	0.902021	0.328371	BMP4
negative regulation of type 2 immune response (GO:0002829)	0.694864	0.999996	0	0	0.902021	0.328371	ANXA1
neurotransmitter receptor transport, endosome to plasma membrane (GO:0099639)	0.694864	0.999996	0	0	0.902021	0.328371	GRIP2
nicotinamide nucleotide biosynthetic process (GO:0019359)	0.694864	0.999996	0	0	0.902021	0.328371	KYNU
norepinephrine metabolic process (GO:0042415)	0.694864	0.999996	0	0	0.902021	0.328371	MOXD1
nose development (GO:0043584)	0.694864	0.999996	0	0	0.902021	0.328371	GLI3
Notch receptor processing, ligand-dependent (GO:0035333)	0.694864	0.999996	0	0	0.902021	0.328371	ADAM10
nuclear-transcribed mRNA catabolic process, deadenylation-independent decay (GO:0031086)	0.694864	0.999996	0	0	0.902021	0.328371	ZFP36
nucleotide-binding oligomerization domain containing 2 signaling pathway (GO:0070431)	0.694864	0.999996	0	0	0.902021	0.328371	NOD2
oxygen transport (GO:0015671)	0.694864	0.999996	0	0	0.902021	0.328371	NGB
pantothenate metabolic process (GO:0015939)	0.694864	0.999996	0	0	0.902021	0.328371	PDZD11
pentose metabolic process (GO:0019321)	0.694864	0.999996	0	0	0.902021	0.328371	FGGY
peptide transport (GO:0015833)	0.694864	0.999996	0	0	0.902021	0.328371	CD209
pericardium morphogenesis (GO:0003344)	0.694864	0.999996	0	0	0.902021	0.328371	TBX20
pexophagy (GO:0000425)	0.694864	0.999996	0	0	0.902021	0.328371	MAP1LC3B
piecemeal microautophagy of the nucleus (GO:0034727)	0.694864	0.999996	0	0	0.902021	0.328371	ATG2A
positive regulation of amyloid-beta clearance (GO:1900223)	0.694864	0.999996	0	0	0.902021	0.328371	APOE
positive regulation of cAMP-mediated signaling (GO:0043950)	0.694864	0.999996	0	0	0.902021	0.328371	RAPGEF2
positive regulation of catecholamine secretion (GO:0033605)	0.694864	0.999996	0	0	0.902021	0.328371	KCNB1
positive regulation of cytoplasmic translation (GO:2000767)	0.694864	0.999996	0	0	0.902021	0.328371	LIN28A
positive regulation of ER-associated ubiquitin-dependent protein catabolic process (GO:1903071)	0.694864	0.999996	0	0	0.902021	0.328371	CAV1
positive regulation of fibroblast apoptotic process (GO:2000271)	0.694864	0.999996	0	0	0.902021	0.328371	TP63
positive regulation of gastrulation (GO:2000543)	0.694864	0.999996	0	0	0.902021	0.328371	OSR1
positive regulation of histone H4 acetylation (GO:0090240)	0.694864	0.999996	0	0	0.902021	0.328371	MUC1
positive regulation of icosanoid secretion (GO:0032305)	0.694864	0.999996	0	0	0.902021	0.328371	AVPR1B
positive regulation of interleukin-23 production (GO:0032747)	0.694864	0.999996	0	0	0.902021	0.328371	CLEC7A
positive regulation of interleukin-5 production (GO:0032754)	0.694864	0.999996	0	0	0.902021	0.328371	TSLP
positive regulation of IRE1-mediated unfolded protein response (GO:1903896)	0.694864	0.999996	0	0	0.902021	0.328371	DAB2IP
positive regulation of lamellipodium morphogenesis (GO:2000394)	0.694864	0.999996	0	0	0.902021	0.328371	SRC
positive regulation of lymphocyte apoptotic process (GO:0070230)	0.694864	0.999996	0	0	0.902021	0.328371	IL10
positive regulation of mast cell activation (GO:0033005)	0.694864	0.999996	0	0	0.902021	0.328371	TSLP
positive regulation of miRNA metabolic process (GO:2000630)	0.694864	0.999996	0	0	0.902021	0.328371	LIN28B
positive regulation of mitochondrial membrane potential (GO:0010918)	0.694864	0.999996	0	0	0.902021	0.328371	TCL1A
positive regulation of multicellular organism growth (GO:0040018)	0.694864	0.999996	0	0	0.902021	0.328371	GHRL
positive regulation of natural killer cell cytokine production (GO:0002729)	0.694864	0.999996	0	0	0.902021	0.328371	RAET1G
positive regulation of oxidative stress-induced cell death (GO:1903209)	0.694864	0.999996	0	0	0.902021	0.328371	TLR6
positive regulation of phospholipid biosynthetic process (GO:0071073)	0.694864	0.999996	0	0	0.902021	0.328371	HTR2A
positive regulation of pinocytosis (GO:0048549)	0.694864	0.999996	0	0	0.902021	0.328371	AXL
positive regulation of podosome assembly (GO:0071803)	0.694864	0.999996	0	0	0.902021	0.328371	FSCN1
positive regulation of RNA polymerase II transcription preinitiation complex assembly (GO:0045899)	0.694864	0.999996	0	0	0.902021	0.328371	PSMC5
positive regulation of T-helper 17 cell differentiation (GO:2000321)	0.694864	0.999996	0	0	0.902021	0.328371	IL23A
positive regulation of trophoblast cell migration (GO:1901165)	0.694864	0.999996	0	0	0.902021	0.328371	SYDE1
positive regulation of unsaturated fatty acid biosynthetic process (GO:2001280)	0.694864	0.999996	0	0	0.902021	0.328371	ANXA1
positive regulation of vascular associated smooth muscle cell differentiation (GO:1905065)	0.694864	0.999996	0	0	0.902021	0.328371	EFEMP2
positive regulation of vesicle fusion (GO:0031340)	0.694864	0.999996	0	0	0.902021	0.328371	ANXA1
protein catabolic process in the vacuole (GO:0007039)	0.694864	0.999996	0	0	0.902021	0.328371	CPA2
pyrimidine-containing compound biosynthetic process (GO:0072528)	0.694864	0.999996	0	0	0.902021	0.328371	TPK1
regulation by virus of viral protein levels in host cell (GO:0046719)	0.694864	0.999996	0	0	0.902021	0.328371	DDB1
regulation of atrial cardiac muscle cell membrane depolarization (GO:0060371)	0.694864	0.999996	0	0	0.902021	0.328371	TBX5
regulation of bile acid metabolic process (GO:1904251)	0.694864	0.999996	0	0	0.902021	0.328371	CYP7A1
regulation of cilium beat frequency (GO:0003356)	0.694864	0.999996	0	0	0.902021	0.328371	DNAH11
regulation of defense response to bacterium (GO:1900424)	0.694864	0.999996	0	0	0.902021	0.328371	NLRP10
regulation of glial cell differentiation (GO:0045685)	0.694864	0.999996	0	0	0.902021	0.328371	EPHA4
regulation of glycogen (starch) synthase activity (GO:2000465)	0.694864	0.999996	0	0	0.902021	0.328371	EPM2AIP1
regulation of I-kappaB phosphorylation (GO:1903719)	0.694864	0.999996	0	0	0.902021	0.328371	CX3CR1
regulation of male gonad development (GO:2000018)	0.694864	0.999996	0	0	0.902021	0.328371	WNT4
regulation of MDA-5 signaling pathway (GO:0039533)	0.694864	0.999996	0	0	0.902021	0.328371	DDX60
regulation of MHC class I biosynthetic process (GO:0045343)	0.694864	0.999996	0	0	0.902021	0.328371	NLRP12
regulation of microglial cell migration (GO:1904139)	0.694864	0.999996	0	0	0.902021	0.328371	CX3CR1
regulation of microtubule binding (GO:1904526)	0.694864	0.999996	0	0	0.902021	0.328371	MAP2
regulation of NAD(P)H oxidase activity (GO:0033860)	0.694864	0.999996	0	0	0.902021	0.328371	AGT
regulation of natural killer cell chemotaxis (GO:2000501)	0.694864	0.999996	0	0	0.902021	0.328371	CCL2
regulation of natural killer cell cytokine production (GO:0002727)	0.694864	0.999996	0	0	0.902021	0.328371	RAET1G
regulation of natural killer cell mediated cytotoxicity directed against tumor cell target (GO:0002858)	0.694864	0.999996	0	0	0.902021	0.328371	IL12A
regulation of necrotic cell death (GO:0010939)	0.694864	0.999996	0	0	0.902021	0.328371	HEBP2
regulation of prostaglandin biosynthetic process (GO:0031392)	0.694864	0.999996	0	0	0.902021	0.328371	ANXA1
regulation of relaxation of muscle (GO:1901077)	0.694864	0.999996	0	0	0.902021	0.328371	PLN
regulation of skeletal muscle satellite cell proliferation (GO:0014842)	0.694864	0.999996	0	0	0.902021	0.328371	ANGPT1
regulation of smooth muscle cell differentiation (GO:0051150)	0.694864	0.999996	0	0	0.902021	0.328371	EREG
regulation of striated muscle cell differentiation (GO:0051153)	0.694864	0.999996	0	0	0.902021	0.328371	RBM24
regulation of systemic arterial blood pressure by renin-angiotensin (GO:0003081)	0.694864	0.999996	0	0	0.902021	0.328371	AGT
regulation of toll-like receptor 7 signaling pathway (GO:0034155)	0.694864	0.999996	0	0	0.902021	0.328371	LILRA4
regulation of transforming growth factor beta1 production (GO:0032908)	0.694864	0.999996	0	0	0.902021	0.328371	TYROBP
regulation of transforming growth factor beta2 production (GO:0032909)	0.694864	0.999996	0	0	0.902021	0.328371	TGFB2
regulation of vascular associated smooth muscle cell differentiation (GO:1905063)	0.694864	0.999996	0	0	0.902021	0.328371	PDGFB
response to increased oxygen levels (GO:0036296)	0.694864	0.999996	0	0	0.902021	0.328371	ATP6V0A2
response to lead ion (GO:0010288)	0.694864	0.999996	0	0	0.902021	0.328371	MAPT
T cell apoptotic process (GO:0070231)	0.694864	0.999996	0	0	0.902021	0.328371	GLI3
tachykinin receptor signaling pathway (GO:0007217)	0.694864	0.999996	0	0	0.902021	0.328371	TACR2
thyroid hormone transport (GO:0070327)	0.694864	0.999996	0	0	0.902021	0.328371	SLCO1C1
TRAIL-activated apoptotic signaling pathway (GO:0036462)	0.694864	0.999996	0	0	0.902021	0.328371	SPI1
white fat cell differentiation (GO:0050872)	0.694864	0.999996	0	0	0.902021	0.328371	CTBP2
zinc ion import across plasma membrane (GO:0071578)	0.694864	0.999996	0	0	0.902021	0.328371	SLC39A6
organic anion transport (GO:0015711)	0.696817	0.999996	0	0	0.89095	0.32184	SLC35B4;SLC2A2;SLC4A2;SLCO6A1;SLC2A8;SLCO1C1;SLC4A7;SLCO4C1;LRRC8C;SLC26A7;CA6;CYB5RL;SLC26A9;SLC26A6
cellular response to peptide hormone stimulus (GO:0071375)	0.699489	0.999996	0	0	0.891618	0.318669	PKLR;PDPK1;SRC;INSIG1;CAV1;ADCY6;ADCY5;RAB10;CRHBP;FER;RAB31;CYP11A1;PRKAR2B;RAB12;RHOQ
chromosome organization (GO:0051276)	0.699489	0.999996	0	0	0.891618	0.318669	TCF7L1;HDAC10;HMGA2;VCX;AXIN2;GEM;DDB1;CDAN1;SOX15;BAHD1;PADI2;HMG20A;PADI4;COPS8;PADI1
positive regulation of actin filament bundle assembly (GO:0032233)	0.701816	0.999996	0	0	0.860737	0.304774	SYNPO2L;ROCK2;SYNPO2;TPM1;PFN1;FERMT2;PFN2
regulation of smoothened signaling pathway (GO:0008589)	0.701816	0.999996	0	0	0.860737	0.304774	SMO;MGRN1;RAB34;GAS1;TUBD1;GLI3;WDR11
membrane lipid biosynthetic process (GO:0046467)	0.701965	0.999996	0	0	0.865625	0.30632	ACER2;ALDH3B2;ACER1;ELOVL4;SPTLC3;SPHK1;ST3GAL4;GBGT1
mRNA catabolic process (GO:0006402)	0.702624	0.999996	0	0	0.854295	0.30151	ERN1;SUPV3L1;UPF1;NBAS;ZFP36;THRAP3
mRNA stabilization (GO:0048255)	0.702624	0.999996	0	0	0.854295	0.30151	DAZL;ZFP36;THRAP3;ELAVL4;AXIN2;RBM24
negative regulation of epidermal growth factor receptor signaling pathway (GO:0042059)	0.702624	0.999996	0	0	0.854295	0.30151	ZFYVE28;EPGN;DAB2IP;PTPRJ;EREG;PTPN3
positive regulation of osteoblast differentiation (GO:0045669)	0.702624	0.999996	0	0	0.854295	0.30151	BMP4;MEF2C;IL6;TP63;FERMT2;WNT4
protein K63-linked ubiquitination (GO:0070534)	0.702624	0.999996	0	0	0.854295	0.30151	UBE2B;TRAF5;UBE2N;UBE2E2;UBE2G1;WWP2
steroid biosynthetic process (GO:0006694)	0.702758	0.999996	0	0	0.869459	0.306695	OSBPL6;CYP11A1;INSIG1;OSBP;SERPINA6;PRLR;CYP7A1;CYP8B1;CYP17A1
acetyl-CoA metabolic process (GO:0006084)	0.703601	0.999996	0	0	0.832556	0.29268	TDO2;ACSS1
anterograde synaptic vesicle transport (GO:0048490)	0.703601	0.999996	0	0	0.832556	0.29268	AP3M1;AP3S1
catecholamine metabolic process (GO:0006584)	0.703601	0.999996	0	0	0.832556	0.29268	PAH;SNCAIP
cellular response to exogenous dsRNA (GO:0071360)	0.703601	0.999996	0	0	0.832556	0.29268	COLEC12;CAV1
contractile actin filament bundle assembly (GO:0030038)	0.703601	0.999996	0	0	0.832556	0.29268	ITGB5;SRC
embryonic cranial skeleton morphogenesis (GO:0048701)	0.703601	0.999996	0	0	0.832556	0.29268	TWIST1;HOXA1
eye photoreceptor cell development (GO:0042462)	0.703601	0.999996	0	0	0.832556	0.29268	THY1;TULP1
ganglioside biosynthetic process (GO:0001574)	0.703601	0.999996	0	0	0.832556	0.29268	ST8SIA4;ST3GAL5
integrated stress response signaling (GO:0140467)	0.703601	0.999996	0	0	0.832556	0.29268	CCL2;OMA1
interleukin-27-mediated signaling pathway (GO:0070106)	0.703601	0.999996	0	0	0.832556	0.29268	TYK2;CRLF1
macrophage migration (GO:1905517)	0.703601	0.999996	0	0	0.832556	0.29268	EDN2;CCL2
mammary gland epithelium development (GO:0061180)	0.703601	0.999996	0	0	0.832556	0.29268	ZNF703;WNT4
medium-chain fatty acid metabolic process (GO:0051791)	0.703601	0.999996	0	0	0.832556	0.29268	GLYATL2;ABHD2
modulation by host of viral genome replication (GO:0044827)	0.703601	0.999996	0	0	0.832556	0.29268	CCL8;FBXL2
negative regulation of androgen receptor signaling pathway (GO:0060766)	0.703601	0.999996	0	0	0.832556	0.29268	NCOR2;DAB2
negative regulation of leukocyte mediated cytotoxicity (GO:0001911)	0.703601	0.999996	0	0	0.832556	0.29268	CX3CR1;LGALS9
negative regulation of single stranded viral RNA replication via double stranded DNA intermediate (GO:0045869)	0.703601	0.999996	0	0	0.832556	0.29268	HMGA2;APOBEC3A
photoreceptor cell development (GO:0042461)	0.703601	0.999996	0	0	0.832556	0.29268	CDHR1;TULP1
placenta development (GO:0001890)	0.703601	0.999996	0	0	0.832556	0.29268	ASCL2;PTK2
positive regulation of chromosome organization (GO:2001252)	0.703601	0.999996	0	0	0.832556	0.29268	RTEL1;PML
positive regulation of DNA damage response, signal transduction by p53 class mediator (GO:0043517)	0.703601	0.999996	0	0	0.832556	0.29268	ANKRD1;ZNF385A
positive regulation of keratinocyte differentiation (GO:0045618)	0.703601	0.999996	0	0	0.832556	0.29268	PRKCH;ZBED2
positive regulation of membrane protein ectodomain proteolysis (GO:0051044)	0.703601	0.999996	0	0	0.832556	0.29268	APOE;ADRA2A
positive regulation of pattern recognition receptor signaling pathway (GO:0062208)	0.703601	0.999996	0	0	0.832556	0.29268	DDX60;PUM1
positive regulation of sprouting angiogenesis (GO:1903672)	0.703601	0.999996	0	0	0.832556	0.29268	PDPK1;DLL1
protein homotrimerization (GO:0070207)	0.703601	0.999996	0	0	0.832556	0.29268	STEAP4;SLC1A2
protein localization to chromosome, telomeric region (GO:0070198)	0.703601	0.999996	0	0	0.832556	0.29268	TERF2IP;BRCA2
protein trimerization (GO:0070206)	0.703601	0.999996	0	0	0.832556	0.29268	STEAP4;SLC1A2
pyrimidine nucleoside metabolic process (GO:0006213)	0.703601	0.999996	0	0	0.832556	0.29268	DPYS;UPP1
regulation of dephosphorylation (GO:0035303)	0.703601	0.999996	0	0	0.832556	0.29268	SRC;MTMR9
regulation of lymphocyte activation (GO:0051249)	0.703601	0.999996	0	0	0.832556	0.29268	CD4;CLEC7A
regulation of triglyceride biosynthetic process (GO:0010866)	0.703601	0.999996	0	0	0.832556	0.29268	SREBF1;PLIN5
stress fiber assembly (GO:0043149)	0.703601	0.999996	0	0	0.832556	0.29268	ITGB5;SRC
synaptic vesicle transport along microtubule (GO:0099517)	0.703601	0.999996	0	0	0.832556	0.29268	AP3M1;AP3S1
T cell proliferation (GO:0042098)	0.703601	0.999996	0	0	0.832556	0.29268	TNFSF18;MSN
tRNA 5'-end processing (GO:0099116)	0.703601	0.999996	0	0	0.832556	0.29268	RPP40;RPP25
vitamin D metabolic process (GO:0042359)	0.703601	0.999996	0	0	0.832556	0.29268	CYP24A1;CYP11A1
cell morphogenesis involved in differentiation (GO:0000904)	0.703996	0.999996	0	0	0.872545	0.306248	NTNG1;MEF2C;FER;SPI1;RILPL1;FN1;TBCD;LAMC1;ANTXR1;FERMT2
extrinsic apoptotic signaling pathway (GO:0097191)	0.703996	0.999996	0	0	0.872545	0.306248	MLLT11;TGFB2;TGFB1;PDPK1;CD70;DAB2IP;G0S2;IL12A;INHBA;FGFR3
positive regulation of protein secretion (GO:0050714)	0.703996	0.999996	0	0	0.872545	0.306248	IL1A;RBP4;TGFB2;TGFB1;FGG;ANKRD1;GHRL;MYRIP;MYH10;ARF6
glutamine family amino acid metabolic process (GO:0009064)	0.704923	0.999996	0	0	0.845426	0.295618	DDAH1;PYCR1;ALDH18A1;RIMKLA;GLS
lysosome localization (GO:0032418)	0.704923	0.999996	0	0	0.845426	0.295618	RAB34;S100A13;MAP6;HPS6;ARL8B
positive regulation of cytokinesis (GO:0032467)	0.704923	0.999996	0	0	0.845426	0.295618	CXCR5;CDC6;CDC14C;OR2A4;CDC14B
regulation of actin cytoskeleton reorganization (GO:2000249)	0.704923	0.999996	0	0	0.845426	0.295618	NOTCH2;CSF3;ABI3;ARHGDIB;PTK2B
regulation of microtubule cytoskeleton organization (GO:0070507)	0.704923	0.999996	0	0	0.845426	0.295618	MAP6;TRIM36;MAPT;BICD2;SKA2
regulation of protein autophosphorylation (GO:0031952)	0.704923	0.999996	0	0	0.845426	0.295618	NLRP12;RAP2A;RASSF2;GPNMB;PDGFB
regulation of transport (GO:0051049)	0.704923	0.999996	0	0	0.845426	0.295618	CLDN10;EPB41;LRRK2;LEPR;ACTB
positive regulation of proteasomal protein catabolic process (GO:1901800)	0.707326	0.999996	0	0	0.8772	0.303742	DET1;DAB2;PSMC5;KCNE2;LRRK2;SUMO2;ECSCR;TMTC3;DAB2IP;PRICKLE1;TRIB1;TRIB2
alpha-amino acid catabolic process (GO:1901606)	0.709688	0.999996	0	0	0.832448	0.285472	TDO2;CBS;KYNU;HPD
ncRNA catabolic process (GO:0034661)	0.709688	0.999996	0	0	0.832448	0.285472	LIN28B;LIN28A;DIS3L;SND1
phosphatidylcholine acyl-chain remodeling (GO:0036151)	0.709688	0.999996	0	0	0.832448	0.285472	LPCAT2;MBOAT2;PLA2G4A;PLA2G5
positive regulation of B cell proliferation (GO:0030890)	0.709688	0.999996	0	0	0.832448	0.285472	CD40;MEF2C;GPR183;EPHB2
protein N-linked glycosylation via asparagine (GO:0018279)	0.709688	0.999996	0	0	0.832448	0.285472	OST4;TUSC3;MGAT5;ALG5
regulation of protein localization to membrane (GO:1905475)	0.709688	0.999996	0	0	0.832448	0.285472	CRIPT;LDLRAP1;ACTB;SPTBN1
TRIF-dependent toll-like receptor signaling pathway (GO:0035666)	0.709688	0.999996	0	0	0.832448	0.285472	CD40;TICAM2;CHUK;TLR6
organic acid transport (GO:0015849)	0.711327	0.999996	0	0	0.880538	0.299931	SLC10A6;SLC13A3;SLC6A18;SLC36A2;ATP8B1;SLC6A15;SLC1A4;SLC7A10;SLCO1C1;PDPN;SLC26A7;SLC13A5;FOLR2;SLC26A6
histone modification (GO:0016570)	0.715678	0.999996	0	0	0.883043	0.2954	USP36;KDM4A;HDAC10;UBE2B;EYA1;USP3;CTCFL;SIN3A;BRMS1L;UBE2U;UBE2N;PADI2;PADI4;PADI1;CPA4;MAP3K12
acylglycerol biosynthetic process (GO:0046463)	0.718927	0.999996	0	0	0.811666	0.267846	MOGAT2;PLA2G4A;PLCE1
DNA methylation (GO:0006306)	0.718927	0.999996	0	0	0.811666	0.267846	ZFP57;PICK1;TEX15
drug catabolic process (GO:0042737)	0.718927	0.999996	0	0	0.811666	0.267846	CYP2C8;CYP2W1;NOS1
glucose 6-phosphate metabolic process (GO:0051156)	0.718927	0.999996	0	0	0.811666	0.267846	G6PC2;PGM2;PGD
negative regulation of G protein-coupled receptor signaling pathway (GO:0045744)	0.718927	0.999996	0	0	0.811666	0.267846	RGS2;MGRN1;GPRASP1
peptidyl-L-cysteine S-palmitoylation (GO:0018230)	0.718927	0.999996	0	0	0.811666	0.267846	CLIP3;ZDHHC9;ZDHHC15
peptidyl-S-diacylglycerol-L-cysteine biosynthetic process from peptidyl-cysteine (GO:0018231)	0.718927	0.999996	0	0	0.811666	0.267846	CLIP3;ZDHHC9;ZDHHC15
positive regulation of histone acetylation (GO:0035066)	0.718927	0.999996	0	0	0.811666	0.267846	TADA2B;MUC1;NOS1
positive regulation of natural killer cell mediated immunity (GO:0002717)	0.718927	0.999996	0	0	0.811666	0.267846	RAET1E;RAET1G;IL12A
positive regulation of transcription by RNA polymerase I (GO:0045943)	0.718927	0.999996	0	0	0.811666	0.267846	IPPK;BNC1;ERBB2
protein deacylation (GO:0035601)	0.718927	0.999996	0	0	0.811666	0.267846	HDAC10;SIN3A;NOTUM
regulation of B cell receptor signaling pathway (GO:0050855)	0.718927	0.999996	0	0	0.811666	0.267846	PRKCH;PRKCB;GPS2
regulation of cysteine-type endopeptidase activity (GO:2000116)	0.718927	0.999996	0	0	0.811666	0.267846	NGFR;NLRP12;TTBK1
regulation of toll-like receptor 4 signaling pathway (GO:0034143)	0.718927	0.999996	0	0	0.811666	0.267846	MFHAS1;TICAM2;DAB2IP
intracellular protein transport (GO:0006886)	0.719107	0.999996	0	0	0.922841	0.304303	VPS29;HERC2;XPO4;KIF13B;HOMER3;TBC1D22A;TMED6;NUP214;TICAM2;SYK;STRADB;COPZ2;CLIP3;ARL4C;ARL4D;POM121L2;RAB31;PICK1;RAB38;TSNARE1;ARF6;POM121;FUT10;AKAP6;LTBP2;PRICKLE1;SNX31;STX11;GGA1;RAB20;RAB23;TBC1D13;TBC1D14;AP4S1;TBC1D8B;NGFR;TGFB1;SEC16A;SURF4;LAPTM5;SORL1;WDR11;SEC23IP;RUNDC1;RAB19;RAB17;VPS45;RAB5A;SPRN
regulation of protein localization (GO:0032880)	0.720274	0.999996	0	0	0.854155	0.280269	USP8;ADCYAP1;TRIM6;DNAJB6;MMD;MAP2;TRIM68;RAB9A;PICALM
negative regulation of autophagy (GO:0010507)	0.720467	0.999996	0	0	0.848602	0.278219	IL10;USP36;KDM4A;DAPL1;LRRK2;LEPR;MTMR9;TBC1D14
defense response to Gram-negative bacterium (GO:0050829)	0.720653	0.999996	0	0	0.858644	0.28129	IL6;DMBT1;NOS2;NLRP10;IL23A;RNASE7;RNASE6;DEFB1;BPI;S100A7
insulin receptor signaling pathway (GO:0008286)	0.720653	0.999996	0	0	0.858644	0.28129	FER;CAV2;ATP6V0A2;ATP6V0A4;IDE;AP3S1;ATP6V1E1;ATP6V1D;RHOQ;ATP6V1F
negative regulation of cellular response to growth factor stimulus (GO:0090288)	0.721449	0.999996	0	0	0.862347	0.281551	GREM1;BAMBI;NOG;ATP2B4;DAB2IP;EMILIN1;GDF3;SMAD6;SORL1;AGT;EPN2
ameboidal-type cell migration (GO:0001667)	0.721466	0.999996	0	0	0.84156	0.274744	SEMA6C;PDXDC1;PKN3;SEMA3A;FAT2;SOX10;AMOT
negative regulation of protein-containing complex assembly (GO:0031333)	0.721466	0.999996	0	0	0.84156	0.274744	THRA;SRC;SMAD6;DKK1;CRYAB;SORL1;JAM3
positive regulation of response to biotic stimulus (GO:0002833)	0.723635	0.999996	0	0	0.832341	0.269236	NLRP10;LY86;DDX60;PUM1;SASH1;EREG
interleukin-1-mediated signaling pathway (GO:0070498)	0.72389	0.999996	0	0	0.868093	0.280494	EGR1;MAP3K3;IL1RN;CHUK;IL1R2;IL1RAP;NOD2;PSMB6;NFKBIA;IL1A;PSMC5;PSMD3;UBE2N
regulation of kinase activity (GO:0043549)	0.72389	0.999996	0	0	0.868093	0.280494	PDGFRB;EPHA4;EPHA6;EPHA10;LMTK2;MST1R;CD4;AXL;ERBB2;PLCE1;MAPT;EPHB2;FGFR3
lymphocyte proliferation (GO:0046651)	0.72758	0.999996	0	0	0.819758	0.260709	IL10;CD40;MEF2C;CD70;MSN
positive regulation of macromolecule biosynthetic process (GO:0010557)	0.732515	0.999996	0	0	0.876962	0.272973	PDGFRB;TGFB2;BRPF3;POLDIP3;PDGFB;LARP4B;NOD2;PLD1;EREG;EPM2AIP1;IL6;NLRP12;ERBB2;PRR16;PLXNB2;CCL2;CCL19;VIM
MyD88-independent toll-like receptor signaling pathway (GO:0002756)	0.734384	0.999996	0	0	0.801569	0.247463	CD40;TICAM2;CHUK;TLR6
peptidyl-asparagine modification (GO:0018196)	0.734384	0.999996	0	0	0.801569	0.247463	OST4;TUSC3;MGAT5;ALG5
positive regulation of protein targeting to mitochondrion (GO:1903955)	0.734384	0.999996	0	0	0.801569	0.247463	USP36;NPEPPS;ABLIM3;RHOU
positive regulation of ubiquitin-protein transferase activity (GO:0051443)	0.734384	0.999996	0	0	0.801569	0.247463	ARRDC4;AXIN1;UBE2N;CDC14B
protein palmitoylation (GO:0018345)	0.734384	0.999996	0	0	0.801569	0.247463	CLIP3;PORCN;ZDHHC9;ZDHHC15
proteoglycan biosynthetic process (GO:0030166)	0.734384	0.999996	0	0	0.801569	0.247463	CHST9;CANT1;B3GAT1;XYLT2
purine nucleoside bisphosphate metabolic process (GO:0034032)	0.734384	0.999996	0	0	0.801569	0.247463	ACSM3;ACSM1;ACSM2A;ACOT6
ribonucleoside bisphosphate metabolic process (GO:0033875)	0.734384	0.999996	0	0	0.801569	0.247463	ACSM3;ACSM1;ACSM2A;ACOT6
nitrogen compound transport (GO:0071705)	0.736412	0.999996	0	0	0.879277	0.269028	ARRDC4;SLC12A2;RAMP2;SLC15A2;SLC6A18;CALCRL;SLC22A5;SLC36A2;RAMP3;SLC6A15;SLC22A2;CMTM6;SLC1A4;SLC7A10;SLC6A2;PDPN;PICK1;RAB38;RHCG;RHBG
anion transmembrane transport (GO:0098656)	0.737096	0.999996	0	0	0.839378	0.256042	SLC13A3;SLC35B4;SLC13A4;PRAF2;SLC1A1;SLC1A2;LRRC8C;SLC1A3;SLC13A5
peptidyl-threonine modification (GO:0018210)	0.737096	0.999996	0	0	0.839378	0.256042	GALNT13;PDPK1;ROCK2;LRRK2;GALNT1;LMTK2;TTBK1;CDK5R1;MAP3K12
autophagy of nucleus (GO:0044804)	0.73759	0.999996	0	0	0.773042	0.235289	ATG9B;ATG2A
cellular response to corticosteroid stimulus (GO:0071384)	0.73759	0.999996	0	0	0.773042	0.235289	ZFP36;ANXA1
epiboly involved in wound healing (GO:0090505)	0.73759	0.999996	0	0	0.773042	0.235289	PDPN;FLNA
heme catabolic process (GO:0042167)	0.73759	0.999996	0	0	0.773042	0.235289	ALB;HMOX1
necroptotic process (GO:0070266)	0.73759	0.999996	0	0	0.773042	0.235289	TICAM2;TRPM7
negative regulation of histone modification (GO:0031057)	0.73759	0.999996	0	0	0.773042	0.235289	TWIST1;JARID2
negative regulation of immune effector process (GO:0002698)	0.73759	0.999996	0	0	0.773042	0.235289	FER;ENPP3
negative regulation of natural killer cell mediated cytotoxicity (GO:0045953)	0.73759	0.999996	0	0	0.773042	0.235289	SERPINB4;LGALS9
negative regulation of telomere maintenance (GO:0032205)	0.73759	0.999996	0	0	0.773042	0.235289	RTEL1;TERF2IP
negative regulation of transcription regulatory region DNA binding (GO:2000678)	0.73759	0.999996	0	0	0.773042	0.235289	SIN3A;ANKRD33
neural tube development (GO:0021915)	0.73759	0.999996	0	0	0.773042	0.235289	TRIM71;TGFB1
oogenesis (GO:0048477)	0.73759	0.999996	0	0	0.773042	0.235289	FMN2;PTN
porphyrin-containing compound catabolic process (GO:0006787)	0.73759	0.999996	0	0	0.773042	0.235289	ALB;HMOX1
positive regulation of myeloid leukocyte cytokine production involved in immune response (GO:0061081)	0.73759	0.999996	0	0	0.773042	0.235289	WNT5A;LAPTM5
positive regulation of TORC1 signaling (GO:1904263)	0.73759	0.999996	0	0	0.773042	0.235289	RRAGD;GPR137C
regulation of ceramide biosynthetic process (GO:2000303)	0.73759	0.999996	0	0	0.773042	0.235289	SPHK1;ORMDL3
regulation of hormone secretion (GO:0046883)	0.73759	0.999996	0	0	0.773042	0.235289	ANXA1;CCKAR
regulation of isotype switching (GO:0045191)	0.73759	0.999996	0	0	0.773042	0.235289	IL10;TP53BP1
regulation of leukocyte activation (GO:0002694)	0.73759	0.999996	0	0	0.773042	0.235289	MFHAS1;CD200
regulation of mitotic sister chromatid separation (GO:0010965)	0.73759	0.999996	0	0	0.773042	0.235289	HECW2;CDC6
regulation of monocyte differentiation (GO:0045655)	0.73759	0.999996	0	0	0.773042	0.235289	CD4;IL34
regulation of oxidative phosphorylation (GO:0002082)	0.73759	0.999996	0	0	0.773042	0.235289	ACTN3;COX7A1
regulation of Rac protein signal transduction (GO:0035020)	0.73759	0.999996	0	0	0.773042	0.235289	KBTBD7;ARF6
regulation of rRNA processing (GO:2000232)	0.73759	0.999996	0	0	0.773042	0.235289	USP36;TRMT112
apical junction assembly (GO:0043297)	0.738184	0.999996	0	0	0.832233	0.252634	CLDN11;CLDN6;CLDN10;RAMP2;CLDN8;PECAM1;TBCD;PARD6G
Notch signaling pathway (GO:0007219)	0.738184	0.999996	0	0	0.832233	0.252634	NOTCH2;NOTCH3;JAG1;ADAM10;SNAI2;HES1;DTX3;DLL1
sphingolipid metabolic process (GO:0006665)	0.741535	0.999996	0	0	0.865279	0.258747	GLTP;ABCA2;ASAH2;PDXDC1;ELOVL4;SPHK1;ALOX12B;ACER2;ALDH3B2;ACER1;NEU4;STS;GM2A;SPTLC3;ORMDL3;ALOXE3
adenosine to inosine editing (GO:0006382)	0.742466	0.999996	0	0	0.773115	0.230217	ADAR
adenylate cyclase-inhibiting G protein-coupled acetylcholine receptor signaling pathway (GO:0007197)	0.742466	0.999996	0	0	0.773115	0.230217	OPRM1
antigen processing and presentation of endogenous peptide antigen via MHC class I (GO:0019885)	0.742466	0.999996	0	0	0.773115	0.230217	IDE
aromatic compound catabolic process (GO:0019439)	0.742466	0.999996	0	0	0.773115	0.230217	PDXP
brown fat cell differentiation (GO:0050873)	0.742466	0.999996	0	0	0.773115	0.230217	PRDM16
cell-cell adhesion mediated by cadherin (GO:0044331)	0.742466	0.999996	0	0	0.773115	0.230217	FER
cellular response to hepatocyte growth factor stimulus (GO:0035729)	0.742466	0.999996	0	0	0.773115	0.230217	TDGF1
cellular response to interferon-alpha (GO:0035457)	0.742466	0.999996	0	0	0.773115	0.230217	AXL
chromatin silencing at telomere (GO:0006348)	0.742466	0.999996	0	0	0.773115	0.230217	DYDC1
cysteine metabolic process (GO:0006534)	0.742466	0.999996	0	0	0.773115	0.230217	CBS
depyrimidination (GO:0045008)	0.742466	0.999996	0	0	0.773115	0.230217	NEIL2
dynamin family protein polymerization involved in membrane fission (GO:0003373)	0.742466	0.999996	0	0	0.773115	0.230217	DNM2
dynamin family protein polymerization involved in mitochondrial fission (GO:0003374)	0.742466	0.999996	0	0	0.773115	0.230217	DNM2
endonucleolytic cleavage in ITS1 to separate SSU-rRNA from 5.8S rRNA and LSU-rRNA from tricistronic rRNA transcript (SSU-rRNA, 5.8S rRNA, LSU-rRNA) (GO:0000447)	0.742466	0.999996	0	0	0.773115	0.230217	RPP40
entry of bacterium into host cell (GO:0035635)	0.742466	0.999996	0	0	0.773115	0.230217	SRC
establishment of Golgi localization (GO:0051683)	0.742466	0.999996	0	0	0.773115	0.230217	ARHGAP21
fusion of virus membrane with host plasma membrane (GO:0019064)	0.742466	0.999996	0	0	0.773115	0.230217	CD4
hair cell differentiation (GO:0035315)	0.742466	0.999996	0	0	0.773115	0.230217	SPINK5
heparan sulfate proteoglycan biosynthetic process, polysaccharide chain biosynthetic process (GO:0015014)	0.742466	0.999996	0	0	0.773115	0.230217	NDST1
histone H2A-K119 monoubiquitination (GO:0036353)	0.742466	0.999996	0	0	0.773115	0.230217	PCGF5
internal protein amino acid acetylation (GO:0006475)	0.742466	0.999996	0	0	0.773115	0.230217	MAPT
lens fiber cell development (GO:0070307)	0.742466	0.999996	0	0	0.773115	0.230217	WNT7A
macromolecule modification (GO:0043412)	0.742466	0.999996	0	0	0.773115	0.230217	ST3GAL4
mammary gland epithelial cell differentiation (GO:0060644)	0.742466	0.999996	0	0	0.773115	0.230217	ZNF703
mast cell activation involved in immune response (GO:0002279)	0.742466	0.999996	0	0	0.773115	0.230217	S100A13
mast cell degranulation (GO:0043303)	0.742466	0.999996	0	0	0.773115	0.230217	S100A13
membrane fusion involved in viral entry into host cell (GO:0039663)	0.742466	0.999996	0	0	0.773115	0.230217	CD4
methionine metabolic process (GO:0006555)	0.742466	0.999996	0	0	0.773115	0.230217	ADI1
mitochondrial DNA replication (GO:0006264)	0.742466	0.999996	0	0	0.773115	0.230217	POLG
mitochondrial RNA processing (GO:0000963)	0.742466	0.999996	0	0	0.773115	0.230217	SUPV3L1
mitophagy (GO:0000423)	0.742466	0.999996	0	0	0.773115	0.230217	MAP1LC3B
multi-ciliated epithelial cell differentiation (GO:1903251)	0.742466	0.999996	0	0	0.773115	0.230217	CCNO
myeloid leukocyte mediated immunity (GO:0002444)	0.742466	0.999996	0	0	0.773115	0.230217	IL6
natural killer cell differentiation (GO:0001779)	0.742466	0.999996	0	0	0.773115	0.230217	AXL
negative regulation of alpha-beta T cell differentiation (GO:0046639)	0.742466	0.999996	0	0	0.773115	0.230217	GLI3
negative regulation of B cell apoptotic process (GO:0002903)	0.742466	0.999996	0	0	0.773115	0.230217	ORMDL3
negative regulation of chromosome organization (GO:2001251)	0.742466	0.999996	0	0	0.773115	0.230217	TERF2IP
negative regulation of complement activation, classical pathway (GO:0045959)	0.742466	0.999996	0	0	0.773115	0.230217	CD46
negative regulation of fatty acid oxidation (GO:0046322)	0.742466	0.999996	0	0	0.773115	0.230217	PLIN5
negative regulation of glucose import (GO:0046325)	0.742466	0.999996	0	0	0.773115	0.230217	PEA15
negative regulation of keratinocyte proliferation (GO:0010839)	0.742466	0.999996	0	0	0.773115	0.230217	SNAI2
negative regulation of lipid kinase activity (GO:0090219)	0.742466	0.999996	0	0	0.773115	0.230217	DAB2IP
negative regulation of mitotic nuclear division (GO:0045839)	0.742466	0.999996	0	0	0.773115	0.230217	BMP4
negative regulation of monooxygenase activity (GO:0032769)	0.742466	0.999996	0	0	0.773115	0.230217	ATP2B4
negative regulation of muscle cell apoptotic process (GO:0010656)	0.742466	0.999996	0	0	0.773115	0.230217	ALOX12
negative regulation of muscle cell differentiation (GO:0051148)	0.742466	0.999996	0	0	0.773115	0.230217	EREG
negative regulation of muscle hypertrophy (GO:0014741)	0.742466	0.999996	0	0	0.773115	0.230217	RGS2
negative regulation of osteoblast proliferation (GO:0033689)	0.742466	0.999996	0	0	0.773115	0.230217	GREM1
negative regulation of T-helper 17 cell differentiation (GO:2000320)	0.742466	0.999996	0	0	0.773115	0.230217	LOXL3
negative regulation of vascular associated smooth muscle cell differentiation (GO:1905064)	0.742466	0.999996	0	0	0.773115	0.230217	PDGFB
neurotransmitter receptor diffusion trapping (GO:0099628)	0.742466	0.999996	0	0	0.773115	0.230217	GPHN
peptidyl-lysine deacetylation (GO:0034983)	0.742466	0.999996	0	0	0.773115	0.230217	HDAC10
peptidyl-serine autophosphorylation (GO:0036289)	0.742466	0.999996	0	0	0.773115	0.230217	ERN1
plasma membrane phospholipid scrambling (GO:0017121)	0.742466	0.999996	0	0	0.773115	0.230217	PLSCR3
positive regulation of apoptotic cell clearance (GO:2000427)	0.742466	0.999996	0	0	0.773115	0.230217	CCL2
positive regulation of Arp2/3 complex-mediated actin nucleation (GO:2000601)	0.742466	0.999996	0	0	0.773115	0.230217	WASF1
positive regulation of CD4-positive, alpha-beta T cell differentiation (GO:0043372)	0.742466	0.999996	0	0	0.773115	0.230217	MYB
positive regulation of cell migration by vascular endothelial growth factor signaling pathway (GO:0038089)	0.742466	0.999996	0	0	0.773115	0.230217	HSPB1
positive regulation of chromosome segregation (GO:0051984)	0.742466	0.999996	0	0	0.773115	0.230217	CDC6
positive regulation of cysteine-type endopeptidase activity involved in apoptotic signaling pathway (GO:2001269)	0.742466	0.999996	0	0	0.773115	0.230217	LGALS9
positive regulation of dendritic cell cytokine production (GO:0002732)	0.742466	0.999996	0	0	0.773115	0.230217	CLEC7A
positive regulation of execution phase of apoptosis (GO:1900119)	0.742466	0.999996	0	0	0.773115	0.230217	FAP
positive regulation of homotypic cell-cell adhesion (GO:0034112)	0.742466	0.999996	0	0	0.773115	0.230217	PDPN
positive regulation of isomerase activity (GO:0010912)	0.742466	0.999996	0	0	0.773115	0.230217	NOD2
positive regulation of membrane invagination (GO:1905155)	0.742466	0.999996	0	0	0.773115	0.230217	RAB31
positive regulation of myotube differentiation (GO:0010831)	0.742466	0.999996	0	0	0.773115	0.230217	RBM24
positive regulation of steroid biosynthetic process (GO:0010893)	0.742466	0.999996	0	0	0.773115	0.230217	ADM
positive regulation of T-helper 2 cell cytokine production (GO:2000553)	0.742466	0.999996	0	0	0.773115	0.230217	IL6
positive regulation of vascular associated smooth muscle cell migration (GO:1904754)	0.742466	0.999996	0	0	0.773115	0.230217	PDGFB
postsynaptic density organization (GO:0097106)	0.742466	0.999996	0	0	0.773115	0.230217	LRRC4
postsynaptic neurotransmitter receptor diffusion trapping (GO:0098970)	0.742466	0.999996	0	0	0.773115	0.230217	GPHN
progesterone receptor signaling pathway (GO:0050847)	0.742466	0.999996	0	0	0.773115	0.230217	SRC
protein deglycosylation (GO:0006517)	0.742466	0.999996	0	0	0.773115	0.230217	MAN2A2
protein localization to microtubule (GO:0035372)	0.742466	0.999996	0	0	0.773115	0.230217	CRIPT
protein retention in ER lumen (GO:0006621)	0.742466	0.999996	0	0	0.773115	0.230217	PDIA2
proximal/distal pattern formation (GO:0009954)	0.742466	0.999996	0	0	0.773115	0.230217	DLL1
regulation of actin filament length (GO:0030832)	0.742466	0.999996	0	0	0.773115	0.230217	CXCL12
regulation of anion transport (GO:0044070)	0.742466	0.999996	0	0	0.773115	0.230217	ATP8B1
regulation of apoptotic cell clearance (GO:2000425)	0.742466	0.999996	0	0	0.773115	0.230217	CCL2
regulation of cardiac muscle cell action potential involved in regulation of contraction (GO:0098909)	0.742466	0.999996	0	0	0.773115	0.230217	CAV1
regulation of CD4-positive, alpha-beta T cell activation (GO:2000514)	0.742466	0.999996	0	0	0.773115	0.230217	SH3RF1
regulation of CD8-positive, alpha-beta T cell proliferation (GO:2000564)	0.742466	0.999996	0	0	0.773115	0.230217	SH3RF1
regulation of collateral sprouting (GO:0048670)	0.742466	0.999996	0	0	0.773115	0.230217	BDNF
regulation of cyclic-nucleotide phosphodiesterase activity (GO:0051342)	0.742466	0.999996	0	0	0.773115	0.230217	MAPK7
regulation of dopamine uptake involved in synaptic transmission (GO:0051584)	0.742466	0.999996	0	0	0.773115	0.230217	RAB3B
regulation of oxidative stress-induced neuron death (GO:1903203)	0.742466	0.999996	0	0	0.773115	0.230217	TLR6
regulation of pattern recognition receptor signaling pathway (GO:0062207)	0.742466	0.999996	0	0	0.773115	0.230217	SLC15A2
regulation of positive chemotaxis (GO:0050926)	0.742466	0.999996	0	0	0.773115	0.230217	CDH13
regulation of protein localization to cell cortex (GO:1904776)	0.742466	0.999996	0	0	0.773115	0.230217	EPB41
regulation of toll-like receptor 3 signaling pathway (GO:0034139)	0.742466	0.999996	0	0	0.773115	0.230217	CAV1
regulation of vascular wound healing (GO:0061043)	0.742466	0.999996	0	0	0.773115	0.230217	SLC12A2
regulation of wound healing, spreading of epidermal cells (GO:1903689)	0.742466	0.999996	0	0	0.773115	0.230217	FERMT2
response to hepatocyte growth factor (GO:0035728)	0.742466	0.999996	0	0	0.773115	0.230217	TDGF1
rRNA base methylation (GO:0070475)	0.742466	0.999996	0	0	0.773115	0.230217	TRMT112
single strand break repair (GO:0000012)	0.742466	0.999996	0	0	0.773115	0.230217	APLF
skeletal muscle tissue regeneration (GO:0043403)	0.742466	0.999996	0	0	0.773115	0.230217	ANXA1
snRNA transcription by RNA polymerase III (GO:0042796)	0.742466	0.999996	0	0	0.773115	0.230217	SNAPC1
spermidine metabolic process (GO:0008216)	0.742466	0.999996	0	0	0.773115	0.230217	HDAC10
stress-induced premature senescence (GO:0090400)	0.742466	0.999996	0	0	0.773115	0.230217	CDKN1A
sulfur amino acid biosynthetic process (GO:0000097)	0.742466	0.999996	0	0	0.773115	0.230217	CBS
T-helper cell lineage commitment (GO:0002295)	0.742466	0.999996	0	0	0.773115	0.230217	IL6
thyroid gland development (GO:0030878)	0.742466	0.999996	0	0	0.773115	0.230217	FOXE1
tubulin complex assembly (GO:0007021)	0.742466	0.999996	0	0	0.773115	0.230217	TBCD
tyrosine phosphorylation of STAT protein (GO:0007260)	0.742466	0.999996	0	0	0.773115	0.230217	FER
ventricular trabecula myocardium morphogenesis (GO:0003222)	0.742466	0.999996	0	0	0.773115	0.230217	TGFB2
water homeostasis (GO:0030104)	0.742466	0.999996	0	0	0.773115	0.230217	AQP4
wound healing, spreading of epidermal cells (GO:0035313)	0.742466	0.999996	0	0	0.773115	0.230217	WNT7A
axon extension (GO:0048675)	0.746215	0.999996	0	0	0.772969	0.22628	NRP2;SEMA3A;SPG11
canonical glycolysis (GO:0061621)	0.746215	0.999996	0	0	0.772969	0.22628	PKLR;ALDOB;ENO3
dorsal/ventral pattern formation (GO:0009953)	0.746215	0.999996	0	0	0.772969	0.22628	GREM1;NOG;TBX20
endocrine system development (GO:0035270)	0.746215	0.999996	0	0	0.772969	0.22628	FOXE1;DKK3;WNT4
glucose catabolic process to pyruvate (GO:0061718)	0.746215	0.999996	0	0	0.772969	0.22628	PKLR;ALDOB;ENO3
heterochromatin assembly (GO:0031507)	0.746215	0.999996	0	0	0.772969	0.22628	BAHD1;MBD2;HMGA2
inner ear morphogenesis (GO:0042472)	0.746215	0.999996	0	0	0.772969	0.22628	MYO3A;HOXA1;EPHB2
long-chain fatty-acyl-CoA metabolic process (GO:0035336)	0.746215	0.999996	0	0	0.772969	0.22628	ACSL5;HSD17B12;ACSF3
negative regulation of protein tyrosine kinase activity (GO:0061099)	0.746215	0.999996	0	0	0.772969	0.22628	ZFYVE28;CAV1;THY1
phospholipid catabolic process (GO:0009395)	0.746215	0.999996	0	0	0.772969	0.22628	APOA2;ANGPTL3;PLA2G4A
positive regulation of cellular response to transforming growth factor beta stimulus (GO:1903846)	0.746215	0.999996	0	0	0.772969	0.22628	CDKN2B;DAB2;TGFB1I1
positive regulation of protein targeting to membrane (GO:0090314)	0.746215	0.999996	0	0	0.772969	0.22628	PRNP;KCNB1;ERBB2
positive regulation of transcription from RNA polymerase II promoter in response to stress (GO:0036003)	0.746215	0.999996	0	0	0.772969	0.22628	MUC1;MAPK7;CREB3L3
positive regulation of transforming growth factor beta receptor signaling pathway (GO:0030511)	0.746215	0.999996	0	0	0.772969	0.22628	CDKN2B;DAB2;TGFB1I1
protein K48-linked deubiquitination (GO:0071108)	0.746215	0.999996	0	0	0.772969	0.22628	USP8;VCPIP1;YOD1
protein kinase B signaling (GO:0043491)	0.746215	0.999996	0	0	0.772969	0.22628	PLK3;TGFB1;CCL2
regulation of cardiac muscle hypertrophy (GO:0010611)	0.746215	0.999996	0	0	0.772969	0.22628	RGS2;ROCK2;AGT
wound healing, spreading of cells (GO:0044319)	0.746215	0.999996	0	0	0.772969	0.22628	PDPN;WNT7A;FLNA
endothelial cell migration (GO:0043542)	0.748952	0.999996	0	0	0.795601	0.229992	S100A2;FAP;SOX18;CDH13;FSTL1
organophosphate biosynthetic process (GO:0090407)	0.748952	0.999996	0	0	0.795601	0.229992	IPPK;ITPKC;PPIP5K1;TPK1;GPHN
regulation of peptidyl-threonine phosphorylation (GO:0010799)	0.748952	0.999996	0	0	0.795601	0.229992	TRIM6;TGFB1;SPHK1;DGKQ;AXIN1
positive regulation of protein ubiquitination (GO:0031398)	0.751553	0.999996	0	0	0.837956	0.239332	ARRDC4;ANGPT1;LRRK2;PHF23;SPHK1;CAV1;AXIN1;LAPTM5;UBE2N;COMMD1;PRICKLE1
endomembrane system organization (GO:0010256)	0.752483	0.999996	0	0	0.885196	0.251729	PI4K2B;SPTBN5;ANXA8L1;LRRK2;ARHGAP21;ANXA8;TMED6;SPTBN1;PLEKHJ1;ARFGEF1;USP8;SEC16B;ARFGEF2;FER1L5;HACE1;TICAM2;ATP8B1;CAV2;SEC16A;AKTIP;COG3;SURF4;GBF1;COG2;HOOK3;GAK;SEC23IP;BLZF1
B cell proliferation (GO:0042100)	0.757462	0.999996	0	0	0.772896	0.214697	IL10;CD40;MEF2C;CD70
negative regulation of developmental growth (GO:0048640)	0.757462	0.999996	0	0	0.772896	0.214697	CDKN1A;MAP2;MYOZ1;FGFR3
negative regulation of intracellular steroid hormone receptor signaling pathway (GO:0033144)	0.757462	0.999996	0	0	0.772896	0.214697	KANK2;NCOR2;DAB2;STRN3
negative regulation of microtubule polymerization or depolymerization (GO:0031111)	0.757462	0.999996	0	0	0.772896	0.214697	CLIP3;NAV3;MAP2;TBCD
protein K63-linked deubiquitination (GO:0070536)	0.757462	0.999996	0	0	0.772896	0.214697	USP8;STAMBPL1;YOD1;OTUD1
regulation of cellular biosynthetic process (GO:0031326)	0.757462	0.999996	0	0	0.772896	0.214697	CX3CR1;NOS1AP;ADIPOR2;CYP7A1
regulation of intracellular protein transport (GO:0033157)	0.757462	0.999996	0	0	0.772896	0.214697	BMP4;PLK3;TGFB1;UHMK1
regulation of transcription involved in G1/S transition of mitotic cell cycle (GO:0000083)	0.757462	0.999996	0	0	0.772896	0.214697	CDK17;CDK18;ESRRB;CDC6
unsaturated fatty acid metabolic process (GO:0033559)	0.758056	0.999996	0	0	0.805653	0.223164	FAAH;ALOX15;PLA2G4A;ALOX12;ALOX12B;ALOXE3;ALOX15B
negative regulation of cold-induced thermogenesis (GO:0120163)	0.762476	0.999996	0	0	0.791645	0.214682	ACTN3;LAMA4;NOVA2;ALDH1A1;CIDEA;LGR4
regulation of cellular metabolic process (GO:0031323)	0.762476	0.999996	0	0	0.791645	0.214682	NCOR2;ABCA2;BCO2;PPARA;DKK1;CNDP1
steroid metabolic process (GO:0008202)	0.764962	0.999996	0	0	0.841202	0.225383	STARD3;HSD17B14;PRLR;CYP7A1;CYP8B1;DHRS2;CYP17A1;SULT2B1;CYP2C8;STS;CYP24A1;CYP11A1;UGT2A1;UGT1A7
positive regulation of plasma membrane bounded cell projection assembly (GO:0120034)	0.765746	0.999996	0	0	0.826268	0.220535	ACTR3;RALA;ARPC2;DPYSL3;PALM;FSCN1;PLCE1;CDC42EP1;CCL19;PFN1;RHOQ
establishment of protein localization to organelle (GO:0072594)	0.766872	0.999996	0	0	0.819468	0.217516	NUP214;RYR2;POM121L2;POM121;RALA;SYK;PRICKLE1;TSPAN10;ZDHHC15;SPRN
phospholipid metabolic process (GO:0006644)	0.766872	0.999996	0	0	0.819468	0.217516	ABCA2;CYP2W1;APOA2;ANGPTL3;PLA2G4A;PDXP;TNFAIP8L3;PLA2G5;ALOX15B;PLCD1
amyloid-beta metabolic process (GO:0050435)	0.76819	0.999996	0	0	0.721463	0.190263	IDE;APEH
cellular modified amino acid catabolic process (GO:0042219)	0.76819	0.999996	0	0	0.721463	0.190263	GGT5;DPEP1
dolichol-linked oligosaccharide biosynthetic process (GO:0006488)	0.76819	0.999996	0	0	0.721463	0.190263	ALG12;ALG1
histone H2A monoubiquitination (GO:0035518)	0.76819	0.999996	0	0	0.721463	0.190263	DDB1;PCGF5
histone H2A ubiquitination (GO:0033522)	0.76819	0.999996	0	0	0.721463	0.190263	DDB1;UBE2B
mitochondrial electron transport, cytochrome c to oxygen (GO:0006123)	0.76819	0.999996	0	0	0.721463	0.190263	COX15;COX4I2
negative regulation of intrinsic apoptotic signaling pathway by p53 class mediator (GO:1902254)	0.76819	0.999996	0	0	0.721463	0.190263	MUC1;ZNF385A
negative regulation of phagocytosis (GO:0050765)	0.76819	0.999996	0	0	0.721463	0.190263	SNX3;FER1L5
positive regulation of DNA replication (GO:0045740)	0.76819	0.999996	0	0	0.721463	0.190263	BRPF3;EREG
positive regulation of muscle hypertrophy (GO:0014742)	0.76819	0.999996	0	0	0.721463	0.190263	ROCK2;AGT
positive regulation of regulated secretory pathway (GO:1903307)	0.76819	0.999996	0	0	0.721463	0.190263	KCNB1;CACNA1G
protein heterooligomerization (GO:0051291)	0.76819	0.999996	0	0	0.721463	0.190263	CPSF7;KRT1
regulation of stem cell proliferation (GO:0072091)	0.76819	0.999996	0	0	0.721463	0.190263	GJA1;HMGA2
stabilization of membrane potential (GO:0030322)	0.76819	0.999996	0	0	0.721463	0.190263	KCNK7;KCNK12
vasculature development (GO:0001944)	0.76819	0.999996	0	0	0.721463	0.190263	PDGFRB;SOX18
synaptic vesicle exocytosis (GO:0016079)	0.769052	0.999996	0	0	0.772823	0.202941	RIMS2;SYT5;CPLX2;SYT8;STX11
positive regulation of Wnt signaling pathway (GO:0030177)	0.770514	0.999996	0	0	0.860108	0.224228	USP8;TGFB1;UBE2B;WNT3A;CAV1;LRRK2;AXIN1;AXIN2;PSMB6;SCEL;PSMC5;SFRP2;DAAM2;BAMBI;WNK2;PSMD3;RSPO2;LGR6;LGR5;LGR4;TRPM4
negative regulation of kinase activity (GO:0033673)	0.771251	0.999996	0	0	0.801314	0.208135	PDPK1;DUSP19;HSPB1;SFN;MAPT;THY1;TRIB1;TRIB2
3'-phosphoadenosine 5'-phosphosulfate metabolic process (GO:0050427)	0.771341	0.999996	0	0	0.73779	0.191549	SULT2B1;TPST1;SLC26A2
glycolytic process through glucose-6-phosphate (GO:0061620)	0.771341	0.999996	0	0	0.73779	0.191549	PKLR;ALDOB;ENO3
negative regulation of cell junction assembly (GO:1901889)	0.771341	0.999996	0	0	0.73779	0.191549	ROBO2;ROCK2;SRC
negative regulation of cellular carbohydrate metabolic process (GO:0010677)	0.771341	0.999996	0	0	0.73779	0.191549	ACTN3;PPARA;FBP1
negative regulation of signaling (GO:0023057)	0.771341	0.999996	0	0	0.73779	0.191549	NLRP12;SRMS;OPRM1
peripheral nervous system development (GO:0007422)	0.771341	0.999996	0	0	0.73779	0.191549	NFASC;BDNF;SOX10
peroxisome organization (GO:0007031)	0.771341	0.999996	0	0	0.73779	0.191549	SEC16B;PEX7;PEX11G
phosphatidylinositol dephosphorylation (GO:0046856)	0.771341	0.999996	0	0	0.73779	0.191549	MTMR12;INPP5J;MTMR9
positive regulation of vascular endothelial growth factor production (GO:0010575)	0.771341	0.999996	0	0	0.73779	0.191549	IL1A;IL6;TGFB1
receptor signaling pathway via STAT (GO:0097696)	0.771341	0.999996	0	0	0.73779	0.191549	THPO;IL31RA;CCL2
regulation of AMPA receptor activity (GO:2000311)	0.771341	0.999996	0	0	0.73779	0.191549	PRRT1;MEF2C;CNIH2
regulation of microtubule depolymerization (GO:0031114)	0.771341	0.999996	0	0	0.73779	0.191549	NAV3;TRPV4;MAP1A
regulation of myotube differentiation (GO:0010830)	0.771341	0.999996	0	0	0.73779	0.191549	BDNF;BHLHA15;RBM24
regulation of proteolysis involved in cellular protein catabolic process (GO:1903050)	0.771341	0.999996	0	0	0.73779	0.191549	EPHA4;PTK2B;APOE
protein sumoylation (GO:0016925)	0.774998	0.999996	0	0	0.788821	0.201067	NUP214;PIAS3;POM121;EYA1;SUMO2;NUP98;TRPM4
phosphatidylinositol metabolic process (GO:0046488)	0.777198	0.999996	0	0	0.836167	0.210764	PDGFRB;PI4K2B;MTMR12;PGAP3;INPPL1;MTMR9;PLA2G4A;PLA2G5;PTPN13;INPP5D;INPP5J;PI4KA;PIP5K1B;RAB5A;PLCD1
apoptotic cell clearance (GO:0043277)	0.778954	0.999996	0	0	0.7462	0.186403	ANXA1;TYROBP;ALOX15;RHOG
mitotic G2 DNA damage checkpoint signaling (GO:0007095)	0.778954	0.999996	0	0	0.7462	0.186403	CDKN1A;HMGA2;CDC14C;CDC14B
negative chemotaxis (GO:0050919)	0.778954	0.999996	0	0	0.7462	0.186403	SEMA6C;SEMA3A;LGR6;ROBO1
negative regulation of JNK cascade (GO:0046329)	0.778954	0.999996	0	0	0.7462	0.186403	SERPINB3;DUSP19;GPS2;FKTN
positive regulation of histone modification (GO:0031058)	0.778954	0.999996	0	0	0.7462	0.186403	TADA2B;AKAP8;UBE2N;NOS1
regulation of sprouting angiogenesis (GO:1903670)	0.778954	0.999996	0	0	0.7462	0.186403	PDPK1;RHOJ;DLL1;EPN2
signal transduction by p53 class mediator (GO:0072331)	0.778954	0.999996	0	0	0.7462	0.186403	ACER2;GREM1;ZNF385B;POU4F1
regulation of cytokinesis (GO:0032465)	0.779366	0.999996	0	0	0.814901	0.203134	PLK3;PLK2;CXCR5;PDXP;BIRC6;KLHL13;CDC6;CDC14C;OR2A4;RAB11FIP4;CDC14B
myelination (GO:0042552)	0.780318	0.999996	0	0	0.77275	0.191684	NFASC;EIF2B2;EPB41L3;MALL;MAL;SOX10
negative regulation of mitotic cell cycle (GO:0045930)	0.780318	0.999996	0	0	0.77275	0.191684	IL10;BMP4;TGFB1;PLK2;GAS1;PTPN3
substrate adhesion-dependent cell spreading (GO:0034446)	0.780318	0.999996	0	0	0.77275	0.191684	NTNG1;FER;FN1;LAMC1;ANTXR1;FERMT2
positive regulation of protein modification by small protein conjugation or removal (GO:1903322)	0.781017	0.999996	0	0	0.80719	0.199503	PIAS3;ANGPT1;LRRK2;PHF23;SPHK1;CAV1;AXIN1;LAPTM5;COMMD1;PRICKLE1
actin-mediated cell contraction (GO:0070252)	0.782644	0.999996	0	0	0.676435	0.165779	PDPN
androgen biosynthetic process (GO:0006702)	0.782644	0.999996	0	0	0.676435	0.165779	CYP17A1
anoikis (GO:0043276)	0.782644	0.999996	0	0	0.676435	0.165779	DAPK2
cellular response to interleukin-17 (GO:0097398)	0.782644	0.999996	0	0	0.676435	0.165779	IL17RE
cellular response to leptin stimulus (GO:0044320)	0.782644	0.999996	0	0	0.676435	0.165779	LEPR
cellular response to nitric oxide (GO:0071732)	0.782644	0.999996	0	0	0.676435	0.165779	DPEP1
cellular response to reactive nitrogen species (GO:1902170)	0.782644	0.999996	0	0	0.676435	0.165779	DPEP1
cilium movement involved in cell motility (GO:0060294)	0.782644	0.999996	0	0	0.676435	0.165779	TEKT2
cytolysis by host of symbiont cells (GO:0051838)	0.782644	0.999996	0	0	0.676435	0.165779	KRT6A
cytolysis in other organism involved in symbiotic interaction (GO:0051801)	0.782644	0.999996	0	0	0.676435	0.165779	KRT6A
detection of mechanical stimulus involved in sensory perception of sound (GO:0050910)	0.782644	0.999996	0	0	0.676435	0.165779	TMC1
DNA cytosine deamination (GO:0070383)	0.782644	0.999996	0	0	0.676435	0.165779	APOBEC3A
endosome to melanosome transport (GO:0035646)	0.782644	0.999996	0	0	0.676435	0.165779	RAB38
endosome to pigment granule transport (GO:0043485)	0.782644	0.999996	0	0	0.676435	0.165779	RAB38
estrogen biosynthetic process (GO:0006703)	0.782644	0.999996	0	0	0.676435	0.165779	HSD17B14
fatty acid alpha-oxidation (GO:0001561)	0.782644	0.999996	0	0	0.676435	0.165779	ILVBL
flavonoid glucuronidation (GO:0052696)	0.782644	0.999996	0	0	0.676435	0.165779	UGT1A7
glucosamine-containing compound catabolic process (GO:1901072)	0.782644	0.999996	0	0	0.676435	0.165779	CHIA
glycerolipid biosynthetic process (GO:0045017)	0.782644	0.999996	0	0	0.676435	0.165779	CPNE6
histone phosphorylation (GO:0016572)	0.782644	0.999996	0	0	0.676435	0.165779	MAP3K12
hormone transport (GO:0009914)	0.782644	0.999996	0	0	0.676435	0.165779	SLCO1C1
inner ear receptor cell development (GO:0060119)	0.782644	0.999996	0	0	0.676435	0.165779	SLC4A7
interleukin-17-mediated signaling pathway (GO:0097400)	0.782644	0.999996	0	0	0.676435	0.165779	IL17RE
L-phenylalanine metabolic process (GO:0006558)	0.782644	0.999996	0	0	0.676435	0.165779	PAH
lysosomal lumen acidification (GO:0007042)	0.782644	0.999996	0	0	0.676435	0.165779	CLN6
mast cell mediated immunity (GO:0002448)	0.782644	0.999996	0	0	0.676435	0.165779	S100A13
mitral valve morphogenesis (GO:0003183)	0.782644	0.999996	0	0	0.676435	0.165779	SMAD6
negative regulation of alpha-beta T cell activation (GO:0046636)	0.782644	0.999996	0	0	0.676435	0.165779	GLI3
negative regulation of bone resorption (GO:0045779)	0.782644	0.999996	0	0	0.676435	0.165779	IL6
negative regulation of exocytosis (GO:0045920)	0.782644	0.999996	0	0	0.676435	0.165779	ANXA1
negative regulation of protein-containing complex disassembly (GO:0043242)	0.782644	0.999996	0	0	0.676435	0.165779	PHF23
negative regulation of retrograde protein transport, ER to cytosol (GO:1904153)	0.782644	0.999996	0	0	0.676435	0.165779	YOD1
negative regulation of RNA catabolic process (GO:1902369)	0.782644	0.999996	0	0	0.676435	0.165779	PKP1
negative regulation of systemic arterial blood pressure (GO:0003085)	0.782644	0.999996	0	0	0.676435	0.165779	PRCP
neuronal ion channel clustering (GO:0045161)	0.782644	0.999996	0	0	0.676435	0.165779	PICK1
neurotransmitter receptor transport to postsynaptic membrane (GO:0098969)	0.782644	0.999996	0	0	0.676435	0.165779	GRIP2
Notch receptor processing (GO:0007220)	0.782644	0.999996	0	0	0.676435	0.165779	ADAM10
one-carbon compound transport (GO:0019755)	0.782644	0.999996	0	0	0.676435	0.165779	AQP6
organic acid catabolic process (GO:0016054)	0.782644	0.999996	0	0	0.676435	0.165779	GLYATL2
phosphatidylglycerol biosynthetic process (GO:0006655)	0.782644	0.999996	0	0	0.676435	0.165779	PLSCR3
phosphorylation of RNA polymerase II C-terminal domain (GO:0070816)	0.782644	0.999996	0	0	0.676435	0.165779	CDK7
positive regulation of ATP biosynthetic process (GO:2001171)	0.782644	0.999996	0	0	0.676435	0.165779	PPARA
positive regulation of mast cell degranulation (GO:0043306)	0.782644	0.999996	0	0	0.676435	0.165779	SYK
positive regulation of megakaryocyte differentiation (GO:0045654)	0.782644	0.999996	0	0	0.676435	0.165779	THPO
positive regulation of membrane potential (GO:0045838)	0.782644	0.999996	0	0	0.676435	0.165779	TCL1A
positive regulation of NLRP3 inflammasome complex assembly (GO:1900227)	0.782644	0.999996	0	0	0.676435	0.165779	TLR6
positive regulation of phagocytosis, engulfment (GO:0060100)	0.782644	0.999996	0	0	0.676435	0.165779	RAB31
positive regulation of protein kinase A signaling (GO:0010739)	0.782644	0.999996	0	0	0.676435	0.165779	RAMP3
positive regulation of protein polyubiquitination (GO:1902916)	0.782644	0.999996	0	0	0.676435	0.165779	NOD2
positive regulation of smooth muscle cell apoptotic process (GO:0034393)	0.782644	0.999996	0	0	0.676435	0.165779	IL12A
positive regulation of tumor necrosis factor-mediated signaling pathway (GO:1903265)	0.782644	0.999996	0	0	0.676435	0.165779	LAPTM5
progesterone metabolic process (GO:0042448)	0.782644	0.999996	0	0	0.676435	0.165779	CYP17A1
protein hexamerization (GO:0034214)	0.782644	0.999996	0	0	0.676435	0.165779	LRRC8C
quaternary ammonium group transport (GO:0015697)	0.782644	0.999996	0	0	0.676435	0.165779	SLC22A5
regulation of actin filament organization (GO:0110053)	0.782644	0.999996	0	0	0.676435	0.165779	CXCL12
regulation of CD8-positive, alpha-beta T cell activation (GO:2001185)	0.782644	0.999996	0	0	0.676435	0.165779	SH3RF1
regulation of cellular response to oxidative stress (GO:1900407)	0.782644	0.999996	0	0	0.676435	0.165779	AIFM2
regulation of complement activation, classical pathway (GO:0030450)	0.782644	0.999996	0	0	0.676435	0.165779	CD46
regulation of epidermis development (GO:0045682)	0.782644	0.999996	0	0	0.676435	0.165779	TMEM79
regulation of ER-associated ubiquitin-dependent protein catabolic process (GO:1903069)	0.782644	0.999996	0	0	0.676435	0.165779	CAV1
regulation of fertilization (GO:0080154)	0.782644	0.999996	0	0	0.676435	0.165779	RNASE10
regulation of fibroblast apoptotic process (GO:2000269)	0.782644	0.999996	0	0	0.676435	0.165779	TP63
regulation of interleukin-23 production (GO:0032667)	0.782644	0.999996	0	0	0.676435	0.165779	CLEC7A
regulation of lipid transport (GO:0032368)	0.782644	0.999996	0	0	0.676435	0.165779	PPARA
regulation of nuclear cell cycle DNA replication (GO:0033262)	0.782644	0.999996	0	0	0.676435	0.165779	INO80
regulation of PERK-mediated unfolded protein response (GO:1903897)	0.782644	0.999996	0	0	0.676435	0.165779	PPP1R15A
regulation of smooth muscle cell apoptotic process (GO:0034391)	0.782644	0.999996	0	0	0.676435	0.165779	IL12A
response to leptin (GO:0044321)	0.782644	0.999996	0	0	0.676435	0.165779	LEPR
small RNA loading onto RISC (GO:0070922)	0.782644	0.999996	0	0	0.676435	0.165779	ADAR
T-helper 1 type immune response (GO:0042088)	0.782644	0.999996	0	0	0.676435	0.165779	IL18
cellular response to reactive oxygen species (GO:0034614)	0.786605	0.999996	0	0	0.786698	0.188831	MAPK9;FER;IL6;ANXA1;MAPK7;CHUK;TPM1;MAPT
COPII vesicle coating (GO:0048208)	0.786605	0.999996	0	0	0.786698	0.188831	SEC16B;SEC23IP;TRAPPC1;TRAPPC6B;SEC16A;COL7A1;TRAPPC9;CNIH2
vesicle coating (GO:0006901)	0.786605	0.999996	0	0	0.786698	0.188831	SEC16B;SEC23IP;TRAPPC1;TRAPPC6B;SEC16A;COL7A1;TRAPPC9;CNIH2
vesicle targeting, rough ER to cis-Golgi (GO:0048207)	0.786605	0.999996	0	0	0.786698	0.188831	SEC16B;SEC23IP;TRAPPC1;TRAPPC6B;SEC16A;COL7A1;TRAPPC9;CNIH2
positive regulation of transferase activity (GO:0051347)	0.789774	0.999996	0	0	0.844678	0.199351	ARRDC4;PDGFRB;EPHA4;EPHA6;TGFB1;EPHA10;CHRNA7;AXIN1;LMTK2;MST1R;SORL1;GREM1;EPM2AIP1;CD4;AXL;ERBB2;UBE2N;EPHB2;FGFR3;CD200
cellular response to fibroblast growth factor stimulus (GO:0044344)	0.790869	0.999996	0	0	0.81112	0.190308	KLB;TRIM71;FGF5;KL;FGF7;ZFP36;FGFBP1;HYAL1;CCL2;FGFR3;TDGF1;FGFRL1
DNA damage response, signal transduction by p53 class mediator resulting in cell cycle arrest (GO:0006977)	0.791046	0.999996	0	0	0.772677	0.181114	PLK3;CDKN1A;MUC1;PLK2;SFN;ZNF385A;PML
organelle organization (GO:0006996)	0.791158	0.999996	0	0	0.900131	0.210862	PI4K2B;MAST4;MAST3;LRRK2;LIMD1;LONP1;PLCE1;KIFAP3;TMED6;CXADR;MREG;TICAM2;KRT4;VPS13C;TPM1;COG3;COG2;WDR73;GEM;HCFC1;GAK;ARHGAP10;PEX7;RAB31;PALLD;RAB34;RAB38;RHOU;BLZF1;PLIN5;CHMP5;CCL13;SPTBN5;THY1;PLD2;FGD4;CECR2;ARHGAP21;PACSIN2;CCL2;APOE;PDZD8;ESRRA;ARFGEF1;SEC16B;HACE1;ATP8B1;CAV2;SEC16A;CAV1;SURF4;GBF1;CIDEA;KRT13;RANBP9;HPS6;TTC17;SEC23IP;DES;KRT16
DNA geometric change (GO:0032392)	0.794391	0.999996	0	0	0.705671	0.162431	SUPV3L1;RTEL1;ANXA1
negative regulation of proteolysis involved in cellular protein catabolic process (GO:1903051)	0.794391	0.999996	0	0	0.705671	0.162431	ALAD;EPHA4;PML
phosphatidylethanolamine acyl-chain remodeling (GO:0036152)	0.794391	0.999996	0	0	0.705671	0.162431	MBOAT2;PLA2G4A;PLA2G5
carbohydrate derivative transport (GO:1901264)	0.795632	0.999996	0	0	0.676331	0.154622	SLC15A2;SLC29A2
cellular response to dsRNA (GO:0071359)	0.795632	0.999996	0	0	0.676331	0.154622	COLEC12;CAV1
cellular response to glucocorticoid stimulus (GO:0071385)	0.795632	0.999996	0	0	0.676331	0.154622	ZFP36;ANXA1
establishment of vesicle localization (GO:0051650)	0.795632	0.999996	0	0	0.676331	0.154622	SPG11;DNM2
hyaluronan catabolic process (GO:0030214)	0.795632	0.999996	0	0	0.676331	0.154622	TGFB1;HYAL1
intracellular estrogen receptor signaling pathway (GO:0030520)	0.795632	0.999996	0	0	0.676331	0.154622	DDX17;PADI2
melanosome transport (GO:0032402)	0.795632	0.999996	0	0	0.676331	0.154622	MREG;RAB17
mitochondrial fission (GO:0000266)	0.795632	0.999996	0	0	0.676331	0.154622	GDAP1;DNM2
mitochondrial fusion (GO:0008053)	0.795632	0.999996	0	0	0.676331	0.154622	AFG3L2;GDAP1
negative regulation of signal transduction by p53 class mediator (GO:1901797)	0.795632	0.999996	0	0	0.676331	0.154622	TWIST1;SNAI2
negative regulation of tumor necrosis factor-mediated signaling pathway (GO:0010804)	0.795632	0.999996	0	0	0.676331	0.154622	GPS2;CCDC3
phosphatidylglycerol acyl-chain remodeling (GO:0036148)	0.795632	0.999996	0	0	0.676331	0.154622	PLA2G4A;PLA2G5
phosphatidylinositol acyl-chain remodeling (GO:0036149)	0.795632	0.999996	0	0	0.676331	0.154622	PLA2G4A;PLA2G5
pigment granule transport (GO:0051904)	0.795632	0.999996	0	0	0.676331	0.154622	MREG;RAB17
positive regulation of cartilage development (GO:0061036)	0.795632	0.999996	0	0	0.676331	0.154622	BMP4;GDF5
positive regulation of cell cycle phase transition (GO:1901989)	0.795632	0.999996	0	0	0.676331	0.154622	CRNN;FAM83D
positive regulation of mRNA splicing, via spliceosome (GO:0048026)	0.795632	0.999996	0	0	0.676331	0.154622	THRAP3;NUP98
positive regulation of nitric-oxide synthase activity (GO:0051000)	0.795632	0.999996	0	0	0.676331	0.154622	NOS1AP;APOE
positive regulation of stress-activated protein kinase signaling cascade (GO:0070304)	0.795632	0.999996	0	0	0.676331	0.154622	TGFB2;NOD2
programmed necrotic cell death (GO:0097300)	0.795632	0.999996	0	0	0.676331	0.154622	TICAM2;TRPM7
regulation of catabolic process (GO:0009894)	0.795632	0.999996	0	0	0.676331	0.154622	FAP;FAM83D
regulation of cellular protein catabolic process (GO:1903362)	0.795632	0.999996	0	0	0.676331	0.154622	DAB2IP;MSN
regulation of chromosome segregation (GO:0051983)	0.795632	0.999996	0	0	0.676331	0.154622	CDC6;PUM1
regulation of oxidative stress-induced intrinsic apoptotic signaling pathway (GO:1902175)	0.795632	0.999996	0	0	0.676331	0.154622	MAPK7;HSPB1
regulation of protein sumoylation (GO:0033233)	0.795632	0.999996	0	0	0.676331	0.154622	EGR1;PIAS3
regulation of single stranded viral RNA replication via double stranded DNA intermediate (GO:0045091)	0.795632	0.999996	0	0	0.676331	0.154622	HMGA2;APOBEC3A
response to interferon-alpha (GO:0035455)	0.795632	0.999996	0	0	0.676331	0.154622	AXL;ADAR
rRNA transcription (GO:0009303)	0.795632	0.999996	0	0	0.676331	0.154622	GTF3C4;GTF3C5
mitotic cytokinesis (GO:0000281)	0.797126	0.999996	0	0	0.754734	0.17113	USP8;ROCK2;TRIM36;KLHDC8B;MYH10;SPTBN1
RNA catabolic process (GO:0006401)	0.797126	0.999996	0	0	0.754734	0.17113	ERN1;SUPV3L1;ZFP36;RNASE6;SND1;SIDT2
positive regulation of programmed cell death (GO:0043068)	0.797327	0.999996	0	0	0.878492	0.19897	RARG;TNFAIP8;LRRK2;OMA1;NLRC4;FGD4;RASSF2;AIFM1;PNMA1;ADAMTSL4;AIFM2;FRZB;CLEC7A;MCF2L;PIP5KL1;ANKRD1;PLEKHN1;NGFR;SYK;NOS2;DAPK2;DAB2IP;LAPTM5;PNMA5;HIP1R;HMGA2;FOXL2;DUSP9;VAV2;DNM2;MLLT11;CLIP3;BMP4;TIAM1;IL6;SFRP2;KCNMA1;IRF5;ITGA6;MNDA
phosphatidylinositol-mediated signaling (GO:0048015)	0.797388	0.999996	0	0	0.785038	0.177743	PDGFRB;ERBB2;PI4KA;PLCE1;PLCH1;HTR2A;PLCD4;MYO16;PLCD1
histone lysine methylation (GO:0034968)	0.798907	0.999996	0	0	0.721284	0.161936	TRMT112;RBBP5;SETDB2;DYDC1
negative regulation of mitochondrion organization (GO:0010823)	0.798907	0.999996	0	0	0.721284	0.161936	VAT1;GHITM;OMA1;MAPT
positive regulation of protein dephosphorylation (GO:0035307)	0.798907	0.999996	0	0	0.721284	0.161936	PPP1R15A;PDGFRB;TGFB1;SPPL3
protein insertion into membrane (GO:0051205)	0.798907	0.999996	0	0	0.721284	0.161936	PRNP;GRIN3B;RTP1;HMOX1
regulation of glucose metabolic process (GO:0010906)	0.798907	0.999996	0	0	0.721284	0.161936	DGKQ;RORC;FBP1;GNMT
plasma membrane bounded cell projection organization (GO:0120036)	0.799082	0.999996	0	0	0.827975	0.185708	UNC5A;TPM1;ATP1B2;POU4F1;UHMK1;TTC17;ADCYAP1;IL6;ZFYVE27;MAP2;TBC1D24;RAPGEF2;APOE;MAPT;KIFAP3;GPM6B;CDK5R1
glucose homeostasis (GO:0042593)	0.804893	0.999996	0	0	0.793076	0.172134	NGFR;TFAP2B;RBP4;G6PC2;IL6;KCNB1;LEPR;ACSM2A;PYGL;ADIPOR2;ADRA2A
phosphatidylinositol phosphate biosynthetic process (GO:0046854)	0.805528	0.999996	0	0	0.730962	0.158075	PI4K2B;ITPKC;CISH;PI4KA;SOCS7
dicarboxylic acid metabolic process (GO:0043648)	0.806216	0.999996	0	0	0.757179	0.163099	GPT2;IDH2;OGDH;ME3;ALDH18A1;FOLR2;ASS1
positive regulation of proteolysis (GO:0045862)	0.806216	0.999996	0	0	0.757179	0.163099	CYFIP2;ASTL;PERP;NLRC4;APOE;ADRA2A;CLN6
protein K48-linked ubiquitination (GO:0070936)	0.806216	0.999996	0	0	0.757179	0.163099	ZNRF1;HACE1;UBE2B;UBE2E1;UBE2E2;UBE2G1;KBTBD7
positive regulation of proteasomal ubiquitin-dependent protein catabolic process (GO:0032436)	0.807432	0.999996	0	0	0.783699	0.16763	CDC20B;DET1;PLK3;DAB2;LRRK2;CAV1;SUMO2;PRICKLE1;TRIB1;TRIB2
positive regulation of ubiquitin-dependent protein catabolic process (GO:2000060)	0.807432	0.999996	0	0	0.783699	0.16763	DET1;DAB2;LRRK2;SUMO2;AXIN1;LAPTM5;PRICKLE1;TRIB1;TRIB2;PTK2
negative regulation of ERK1 and ERK2 cascade (GO:0070373)	0.812925	0.999996	0	0	0.737538	0.152756	WNK2;DAB2IP;RANBP9;EMILIN1;EPHB2;DUSP9
central nervous system development (GO:0007417)	0.814339	0.999996	0	0	0.865309	0.177716	ROBO2;CX3CR1;C1QA;NDRG4;TUBGCP2;AMIGO2;LOXL3;AATK;VCX;PCDH18;DLL1;NHLH2;ZIC3;DNER;ADAM23;SPOCK1;NPTX1;JARID2;CDK5RAP2;SH3GL1;VCX3A;EMX2;EIF2B2;CNTN6;SPINK6;SPINK5;PBX2;WWP1;TBX6;SOX10;BCAN;MARCKS;MEIS1;SMO;MAL;PLXNB2;CDK5R1
negative regulation of cellular protein metabolic process (GO:0032269)	0.814528	0.999996	0	0	0.791242	0.16232	TRIM71;SERPINB3;CSTB;CSTA;LIN28A;SERPINE2;ENC1;DAB2IP;PLAT;APOE;PAIP2;CST4
chemical homeostasis (GO:0048878)	0.814997	0.999996	0	0	0.759005	0.155271	SLC4A7;WNK2;ANGPTL3;AQP4;APOA4;SLC4A2;ABHD5;PNPLA1
acute inflammatory response (GO:0002526)	0.815467	0.999996	0	0	0.676228	0.137947	SIGIRR;IL6;MBL2
entrainment of circadian clock by photoperiod (GO:0043153)	0.815467	0.999996	0	0	0.676228	0.137947	BHLHE40;PDE6B;PML
microtubule polymerization or depolymerization (GO:0031109)	0.815467	0.999996	0	0	0.676228	0.137947	MAP7D3;TRPV4;MAPT
negative regulation of cation channel activity (GO:2001258)	0.815467	0.999996	0	0	0.676228	0.137947	CASQ2;EPHB2;TRDN
positive regulation of BMP signaling pathway (GO:0030513)	0.815467	0.999996	0	0	0.676228	0.137947	BMP4;TBX20;GDF5
positive regulation of cellular component movement (GO:0051272)	0.815467	0.999996	0	0	0.676228	0.137947	PDPN;TWIST1;CCL19
positive regulation of muscle cell differentiation (GO:0051149)	0.815467	0.999996	0	0	0.676228	0.137947	MEF2C;BOC;CTNNA2
positive regulation of toll-like receptor signaling pathway (GO:0034123)	0.815467	0.999996	0	0	0.676228	0.137947	MFHAS1;TICAM2;CAV1
regulation of vascular endothelial growth factor production (GO:0010574)	0.815467	0.999996	0	0	0.676228	0.137947	IL1A;IL6;TGFB1
B cell homeostasis (GO:0001782)	0.816556	0.999996	0	0	0.60124	0.121847	MEF2C
calcium import into the mitochondrion (GO:0036444)	0.816556	0.999996	0	0	0.60124	0.121847	AFG3L2
cellular biogenic amine catabolic process (GO:0042402)	0.816556	0.999996	0	0	0.60124	0.121847	CHDH
cellular response to acidic pH (GO:0071468)	0.816556	0.999996	0	0	0.60124	0.121847	AQP10
cellular response to dopamine (GO:1903351)	0.816556	0.999996	0	0	0.60124	0.121847	LRRK2
cellular response to leucine starvation (GO:1990253)	0.816556	0.999996	0	0	0.60124	0.121847	RRAGD
cellular response to oxidised low-density lipoprotein particle stimulus (GO:0140052)	0.816556	0.999996	0	0	0.60124	0.121847	TLR6
cGMP biosynthetic process (GO:0006182)	0.816556	0.999996	0	0	0.60124	0.121847	NPPC
DNA damage response, signal transduction by p53 class mediator resulting in transcription of p21 class mediator (GO:0006978)	0.816556	0.999996	0	0	0.60124	0.121847	MUC1
dosage compensation (GO:0007549)	0.816556	0.999996	0	0	0.60124	0.121847	RBM15
endodermal cell fate commitment (GO:0001711)	0.816556	0.999996	0	0	0.60124	0.121847	SOX17
endothelial tube morphogenesis (GO:0061154)	0.816556	0.999996	0	0	0.60124	0.121847	BMP4
ESCRT complex disassembly (GO:1904896)	0.816556	0.999996	0	0	0.60124	0.121847	CHMP5
ESCRT III complex disassembly (GO:1904903)	0.816556	0.999996	0	0	0.60124	0.121847	CHMP5
glycine transport (GO:0015816)	0.816556	0.999996	0	0	0.60124	0.121847	SLC36A2
granulocyte activation (GO:0036230)	0.816556	0.999996	0	0	0.60124	0.121847	CXCR2
hematopoietic stem cell differentiation (GO:0060218)	0.816556	0.999996	0	0	0.60124	0.121847	MEOX1
histone H2B ubiquitination (GO:0033523)	0.816556	0.999996	0	0	0.60124	0.121847	UBE2E1
histone H3-K36 demethylation (GO:0070544)	0.816556	0.999996	0	0	0.60124	0.121847	KDM4A
immunoglobulin mediated immune response (GO:0016064)	0.816556	0.999996	0	0	0.60124	0.121847	FCER1G
L-serine metabolic process (GO:0006563)	0.816556	0.999996	0	0	0.60124	0.121847	CBS
leptin-mediated signaling pathway (GO:0033210)	0.816556	0.999996	0	0	0.60124	0.121847	LEPR
lipid droplet formation (GO:0140042)	0.816556	0.999996	0	0	0.60124	0.121847	ZFYVE1
lung epithelium development (GO:0060428)	0.816556	0.999996	0	0	0.60124	0.121847	BMP4
membrane lipid catabolic process (GO:0046466)	0.816556	0.999996	0	0	0.60124	0.121847	PDXDC1
microtubule anchoring at centrosome (GO:0034454)	0.816556	0.999996	0	0	0.60124	0.121847	HOOK3
mitotic DNA replication checkpoint signaling (GO:0033314)	0.816556	0.999996	0	0	0.60124	0.121847	CDC6
modification-dependent macromolecule catabolic process (GO:0043632)	0.816556	0.999996	0	0	0.60124	0.121847	NEDD8
myelin maintenance (GO:0043217)	0.816556	0.999996	0	0	0.60124	0.121847	EPB41L3
N-acetylneuraminate metabolic process (GO:0006054)	0.816556	0.999996	0	0	0.60124	0.121847	NAGK
negative regulation of circadian rhythm (GO:0042754)	0.816556	0.999996	0	0	0.60124	0.121847	SIN3A
negative regulation of delayed rectifier potassium channel activity (GO:1902260)	0.816556	0.999996	0	0	0.60124	0.121847	KCNE2
negative regulation of hormone secretion (GO:0046888)	0.816556	0.999996	0	0	0.60124	0.121847	GJA1
negative regulation of humoral immune response mediated by circulating immunoglobulin (GO:0002924)	0.816556	0.999996	0	0	0.60124	0.121847	CD46
negative regulation of lymphocyte apoptotic process (GO:0070229)	0.816556	0.999996	0	0	0.60124	0.121847	ORMDL3
negative regulation of telomerase activity (GO:0051974)	0.816556	0.999996	0	0	0.60124	0.121847	SRC
negative regulation of transcription by competitive promoter binding (GO:0010944)	0.816556	0.999996	0	0	0.60124	0.121847	MUC1
negative regulation of transcription from RNA polymerase II promoter in response to stress (GO:0097201)	0.816556	0.999996	0	0	0.60124	0.121847	DNAJB1
negative regulation of transmembrane transport (GO:0034763)	0.816556	0.999996	0	0	0.60124	0.121847	PRKCB
neuron projection regeneration (GO:0031102)	0.816556	0.999996	0	0	0.60124	0.121847	PTN
nuclear pore complex assembly (GO:0051292)	0.816556	0.999996	0	0	0.60124	0.121847	NUP98
nucleic acid transport (GO:0050657)	0.816556	0.999996	0	0	0.60124	0.121847	SIDT2
omega-hydroxylase P450 pathway (GO:0097267)	0.816556	0.999996	0	0	0.60124	0.121847	CYP2C8
phosphate ion homeostasis (GO:0055062)	0.816556	0.999996	0	0	0.60124	0.121847	TFAP2B
pinocytosis (GO:0006907)	0.816556	0.999996	0	0	0.60124	0.121847	RAB34
positive regulation of behavior (GO:0048520)	0.816556	0.999996	0	0	0.60124	0.121847	MEF2C
positive regulation of dendritic spine morphogenesis (GO:0061003)	0.816556	0.999996	0	0	0.60124	0.121847	LRP8
positive regulation of protein sumoylation (GO:0033235)	0.816556	0.999996	0	0	0.60124	0.121847	PIAS3
positive regulation of receptor recycling (GO:0001921)	0.816556	0.999996	0	0	0.60124	0.121847	RAMP3
positive regulation of rRNA processing (GO:2000234)	0.816556	0.999996	0	0	0.60124	0.121847	TRMT112
positive regulation of T cell apoptotic process (GO:0070234)	0.816556	0.999996	0	0	0.60124	0.121847	LGALS9
positive regulation of toll-like receptor 4 signaling pathway (GO:0034145)	0.816556	0.999996	0	0	0.60124	0.121847	TICAM2
positive regulation of transcription of nucleolar large rRNA by RNA polymerase I (GO:1901838)	0.816556	0.999996	0	0	0.60124	0.121847	IPPK
protein deneddylation (GO:0000338)	0.816556	0.999996	0	0	0.60124	0.121847	COPS8
protein poly-ADP-ribosylation (GO:0070212)	0.816556	0.999996	0	0	0.60124	0.121847	PARP10
receptor guanylyl cyclase signaling pathway (GO:0007168)	0.816556	0.999996	0	0	0.60124	0.121847	NPPC
regulation of bile acid biosynthetic process (GO:0070857)	0.816556	0.999996	0	0	0.60124	0.121847	CYP7A1
regulation of cilium movement (GO:0003352)	0.816556	0.999996	0	0	0.60124	0.121847	DNAH11
regulation of endoplasmic reticulum unfolded protein response (GO:1900101)	0.816556	0.999996	0	0	0.60124	0.121847	ERN1
regulation of epithelial cell apoptotic process (GO:1904035)	0.816556	0.999996	0	0	0.60124	0.121847	ZFP36
regulation of mast cell activation (GO:0033003)	0.816556	0.999996	0	0	0.60124	0.121847	TSLP
regulation of organ growth (GO:0046620)	0.816556	0.999996	0	0	0.60124	0.121847	DUSP9
regulation of phospholipid metabolic process (GO:1903725)	0.816556	0.999996	0	0	0.60124	0.121847	MTMR9
regulation of podosome assembly (GO:0071801)	0.816556	0.999996	0	0	0.60124	0.121847	FSCN1
regulation of receptor binding (GO:1900120)	0.816556	0.999996	0	0	0.60124	0.121847	BDNF
regulation of type B pancreatic cell development (GO:2000074)	0.816556	0.999996	0	0	0.60124	0.121847	NKX6-1
response to dopamine (GO:1903350)	0.816556	0.999996	0	0	0.60124	0.121847	LRRK2
sequestering of actin monomers (GO:0042989)	0.816556	0.999996	0	0	0.60124	0.121847	TMSB15A
serine family amino acid catabolic process (GO:0009071)	0.816556	0.999996	0	0	0.60124	0.121847	CBS
sulfur amino acid catabolic process (GO:0000098)	0.816556	0.999996	0	0	0.60124	0.121847	CBS
telomeric loop disassembly (GO:0090657)	0.816556	0.999996	0	0	0.60124	0.121847	RTEL1
UV protection (GO:0009650)	0.816556	0.999996	0	0	0.60124	0.121847	SCARA3
muscle cell differentiation (GO:0042692)	0.817377	0.999996	0	0	0.697975	0.14075	FBXO40;CHRNB1;MEF2C;SPEG
negative regulation of Ras protein signal transduction (GO:0046580)	0.817377	0.999996	0	0	0.697975	0.14075	TGFB2;DAB2IP;EPHB2;FBP1
protein localization to cilium (GO:0061512)	0.817377	0.999996	0	0	0.697975	0.14075	TCTN1;TULP2;TULP1;ATP6V1D
regulation of T cell receptor signaling pathway (GO:0050856)	0.817377	0.999996	0	0	0.697975	0.14075	PRNP;LAPTM5;PTPRJ;THY1
response to estrogen (GO:0043627)	0.817377	0.999996	0	0	0.697975	0.14075	CRHBP;RBBP5;CAV1;GHRL
regulation of response to external stimulus (GO:0032101)	0.818919	0.999996	0	0	0.813224	0.162457	AKNA;ANXA1;CAV1;F2R;WNT5A;ALOX15;GUCA1A;GUCA1C;NOD2;LRP8;NLRP6;CASP5;PDE6B;PDE6A;EPHB2;PPEF1;METAP2
lipid biosynthetic process (GO:0008610)	0.819715	0.999996	0	0	0.772458	0.153563	SREBF1;ACSM3;ELOVL4;LIPI;ACSM1;ACSM2A;ACSL5;PRLR;ACSF3;CYP17A1
negative regulation of cell cycle (GO:0045786)	0.819715	0.999996	0	0	0.772458	0.153563	IL10;BMP4;NPPC;TGFB1;DUSP1;GAS1;INHBA;INHA;ALOX15B;PTPN3
atrioventricular valve morphogenesis (GO:0003181)	0.820155	0.999996	0	0	0.636509	0.126196	TGFB2;SMAD6
cellular response to interleukin-7 (GO:0098761)	0.820155	0.999996	0	0	0.636509	0.126196	CISH;TSLP
cytoplasmic translational initiation (GO:0002183)	0.820155	0.999996	0	0	0.636509	0.126196	EIF4A1;EIF3A
establishment of melanosome localization (GO:0032401)	0.820155	0.999996	0	0	0.636509	0.126196	MREG;RAB17
ethanol metabolic process (GO:0006067)	0.820155	0.999996	0	0	0.636509	0.126196	ALDH1A1;ACSS1
excitatory postsynaptic potential (GO:0060079)	0.820155	0.999996	0	0	0.636509	0.126196	MEF2C;LRRK2
fatty acid transmembrane transport (GO:1902001)	0.820155	0.999996	0	0	0.636509	0.126196	CPT1A;CPT2
glycerolipid catabolic process (GO:0046503)	0.820155	0.999996	0	0	0.636509	0.126196	ABHD2;PLA2G4A
histone deubiquitination (GO:0016578)	0.820155	0.999996	0	0	0.636509	0.126196	USP36;USP3
interleukin-7-mediated signaling pathway (GO:0038111)	0.820155	0.999996	0	0	0.636509	0.126196	CISH;TSLP
mitochondrion localization (GO:0051646)	0.820155	0.999996	0	0	0.636509	0.126196	LRRK2;ALB
nucleotide-sugar biosynthetic process (GO:0009226)	0.820155	0.999996	0	0	0.636509	0.126196	GMPPB;NAGK
piRNA metabolic process (GO:0034587)	0.820155	0.999996	0	0	0.636509	0.126196	TDRD1;TEX15
positive regulation of macrophage migration (GO:1905523)	0.820155	0.999996	0	0	0.636509	0.126196	IL34;PTK2
positive regulation of mitochondrial fission (GO:0090141)	0.820155	0.999996	0	0	0.636509	0.126196	RALA;DCN
purine ribonucleoside bisphosphate metabolic process (GO:0034035)	0.820155	0.999996	0	0	0.636509	0.126196	SULT2B1;TPST1
regulation of autophagy of mitochondrion (GO:1903146)	0.820155	0.999996	0	0	0.636509	0.126196	SREBF1;USP36
regulation of glucose transmembrane transport (GO:0010827)	0.820155	0.999996	0	0	0.636509	0.126196	CLIP3;PRKCB
regulation of histone H3-K4 methylation (GO:0051569)	0.820155	0.999996	0	0	0.636509	0.126196	MYB;CTCFL
regulation of insulin-like growth factor receptor signaling pathway (GO:0043567)	0.820155	0.999996	0	0	0.636509	0.126196	CILP;IGFBP6
regulation of RIG-I signaling pathway (GO:0039535)	0.820155	0.999996	0	0	0.636509	0.126196	DDX60;PUM1
telomere capping (GO:0016233)	0.820155	0.999996	0	0	0.636509	0.126196	DCLRE1A;TERF2IP
vesicle transport along actin filament (GO:0030050)	0.820155	0.999996	0	0	0.636509	0.126196	MYO1A;MYO5C
regulation of protein-containing complex assembly (GO:0043254)	0.820608	0.999996	0	0	0.802861	0.158733	ABCA1;FARP2;TGFB1;SYK;SRC;DAB2IP;SORL1;HCFC1;GFAP;TCL1A;NCLN;CLEC7A;APOE;CRYAB;FNIP2
tumor necrosis factor-mediated signaling pathway (GO:0033209)	0.820608	0.999996	0	0	0.802861	0.158733	TNFSF18;CD40;TNFRSF6B;CHUK;CD70;TNFSF13;TNFRSF11B;TXNDC17;NFKBIA;PSMB6;PSMC5;PSMD3;TRAF5;LTA;PTK2B
cellular glucose homeostasis (GO:0001678)	0.821972	0.999996	0	0	0.711684	0.139525	ERN1;NGFR;LIN28A;KCNB1;CYP7A1
cellular response to retinoic acid (GO:0071300)	0.821972	0.999996	0	0	0.711684	0.139525	WNT3A;WNT5A;WNT9B;PTK2B;WNT9A
development of primary male sexual characteristics (GO:0046546)	0.821972	0.999996	0	0	0.711684	0.139525	TGFB2;SOX15;WNT5A;INHBA;WNT4
male gonad development (GO:0008584)	0.821972	0.999996	0	0	0.711684	0.139525	TGFB2;SOX15;WNT5A;INHBA;WNT4
regulation of cell death (GO:0010941)	0.823521	0.999996	0	0	0.789686	0.15333	RAMP3;CHRNA7;LRRK2;CIDEB;PARP16;AXIN2;DKK1;ACER2;BMP4;RILPL1;SARM1;CRYAB;FERMT2
sensory perception of light stimulus (GO:0050953)	0.825587	0.999996	0	0	0.781663	0.149814	PRR4;SLC24A1;EFEMP1;COL2A1;USH1G;RGS16;CRYBB1;RAX;PCDH15;TULP2;CABP1;TULP1
gonad development (GO:0008406)	0.827739	0.999996	0	0	0.721105	0.13633	TGFB2;BASP1;SOX15;WNT5A;INHBA;WNT4
regulation of substrate adhesion-dependent cell spreading (GO:1900024)	0.827739	0.999996	0	0	0.721105	0.13633	FGG;PDPN;TACSTD2;FLNA;PTK2;FERMT2
retrograde transport, endosome to Golgi (GO:0042147)	0.828174	0.999996	0	0	0.772385	0.145619	SNX3;VPS29;GGA1;EHD3;GBF1;SURF4;TBC1D14;RAB9A;BET1L;RAB9B;PLEKHJ1
positive regulation of apoptotic signaling pathway (GO:2001235)	0.833995	0.999996	0	0	0.72797	0.132147	CAV1;DAB2IP;G0S2;S100A9;S100A8;AGT;PML
axonal transport (GO:0098930)	0.834427	0.999996	0	0	0.676124	0.122385	AP3M1;AP3S1;MAPT;SYBU
membrane fusion (GO:0061025)	0.834427	0.999996	0	0	0.676124	0.122385	FER1L5;HACE1;STX11;DNM2
mitochondrion disassembly (GO:0061726)	0.834427	0.999996	0	0	0.676124	0.122385	MAP1LC3B;CTSK;ATG9B;ATG2A
negative regulation of DNA metabolic process (GO:0051053)	0.834427	0.999996	0	0	0.676124	0.122385	CDKN1A;RTEL1;ANKRD1;TERF2IP
positive regulation of myeloid leukocyte differentiation (GO:0002763)	0.834427	0.999996	0	0	0.676124	0.122385	CD4;IL23A;IL34;POU4F1
regulation of defense response to virus by host (GO:0050691)	0.834427	0.999996	0	0	0.676124	0.122385	TRIM6;SIN3A;IL23A;TRIM44
regulation of osteoclast differentiation (GO:0045670)	0.834427	0.999996	0	0	0.676124	0.122385	MAFB;IL23A;POU4F1;FBN1
amide transport (GO:0042886)	0.834677	0.999996	0	0	0.64914	0.117306	GLTP;PDPN;FOLR2
bile acid and bile salt transport (GO:0015721)	0.834677	0.999996	0	0	0.64914	0.117306	SLCO1C1;SLC10A6;ATP8B1
macromolecule catabolic process (GO:0009057)	0.834677	0.999996	0	0	0.64914	0.117306	TGFB1;IDE;CLN6
photoperiodism (GO:0009648)	0.834677	0.999996	0	0	0.64914	0.117306	BHLHE40;PDE6B;PML
regulation of DNA damage response, signal transduction by p53 class mediator (GO:0043516)	0.834677	0.999996	0	0	0.64914	0.117306	ANKRD1;TWIST1;SNAI2
regulation of phosphatase activity (GO:0010921)	0.834677	0.999996	0	0	0.64914	0.117306	SH2D4A;ZCCHC9;MTMR9
sulfur compound transport (GO:0072348)	0.834677	0.999996	0	0	0.64914	0.117306	SLC13A4;SLC26A7;SLC26A6
T cell activation involved in immune response (GO:0002286)	0.834677	0.999996	0	0	0.64914	0.117306	TNFSF18;FCER1G;CD1C
proteolysis involved in cellular protein catabolic process (GO:0051603)	0.835403	0.999996	0	0	0.748672	0.134642	DDB1;ATE1;FAP;CTSK;LONP1;NEDD8;IDE;OMA1;CTSB
neurotransmitter secretion (GO:0007269)	0.837273	0.999996	0	0	0.693395	0.12315	RIMS2;PTPRN2;PDZD11;CPLX2;LIN7B
positive regulation of cell division (GO:0051781)	0.837273	0.999996	0	0	0.693395	0.12315	CXCR5;CDC6;CDC14C;OR2A4;CDC14B
positive regulation of mRNA catabolic process (GO:0061014)	0.837273	0.999996	0	0	0.693395	0.12315	UPF1;ZFP36;ROCK2;PUM1;RBM24
positive regulation of stress fiber assembly (GO:0051496)	0.837273	0.999996	0	0	0.693395	0.12315	SYNPO2L;ROCK2;TPM1;FERMT2;PFN2
protein import (GO:0017038)	0.838993	0.999996	0	0	0.762437	0.133848	NUP214;POM121L2;POM121;ACBD5;SAMM50;SYK;PXMP2;PRICKLE1;APOE;GDAP1;SPRN
positive regulation of protein-containing complex assembly (GO:0031334)	0.839829	0.999996	0	0	0.787177	0.137408	ABCA1;TGFB1;SYK;SRC;DAB2IP;TTBK1;RAP1B;DDB1;TCL1A;PSMC5;CLEC7A;FSCN1;TLR6;FNIP2;FERMT2
regulation of gene silencing by miRNA (GO:0060964)	0.840396	0.999996	0	0	0.733188	0.127488	TRIM71;NUP214;ZFP36;POM121;TGFB1;NUP98;LIMD1;PUM1
fatty acid beta-oxidation (GO:0006635)	0.841601	0.999996	0	0	0.705387	0.121643	ECHS1;AUH;CPT2;IVD;HADH;ACADS
myeloid cell differentiation (GO:0030099)	0.841601	0.999996	0	0	0.705387	0.121643	MFHAS1;ALAS2;CDKN2B;SPI1;INHBA;INHA
base-excision repair, AP site formation (GO:0006285)	0.842002	0.999996	0	0	0.601112	0.103375	NEIL2;TERF2IP
cardiac ventricle development (GO:0003231)	0.842002	0.999996	0	0	0.601112	0.103375	HES1;TBX5
cellular response to interferon-beta (GO:0035458)	0.842002	0.999996	0	0	0.601112	0.103375	TRIM6;MNDA
cellular response to nitrogen compound (GO:1901699)	0.842002	0.999996	0	0	0.601112	0.103375	ROCK2;ATP2B4
establishment of epithelial cell polarity (GO:0090162)	0.842002	0.999996	0	0	0.601112	0.103375	RAP2A;MSN
folic acid-containing compound metabolic process (GO:0006760)	0.842002	0.999996	0	0	0.601112	0.103375	FOLR2;FTCD
growth hormone receptor signaling pathway (GO:0060396)	0.842002	0.999996	0	0	0.601112	0.103375	PRLR;PTK2
inositol phosphate-mediated signaling (GO:0048016)	0.842002	0.999996	0	0	0.601112	0.103375	EDN2;PLCE1
mesoderm development (GO:0007498)	0.842002	0.999996	0	0	0.601112	0.103375	TCF15;TBX6
mitotic cytokinetic process (GO:1902410)	0.842002	0.999996	0	0	0.601112	0.103375	KLHDC8B;CHMP5
negative regulation of axon extension involved in axon guidance (GO:0048843)	0.842002	0.999996	0	0	0.601112	0.103375	SEMA6C;SEMA3A
negative regulation of osteoclast differentiation (GO:0045671)	0.842002	0.999996	0	0	0.601112	0.103375	MAFB;FBN1
neuromuscular synaptic transmission (GO:0007274)	0.842002	0.999996	0	0	0.601112	0.103375	CHRNB1;TBC1D24
nucleobase-containing compound biosynthetic process (GO:0034654)	0.842002	0.999996	0	0	0.601112	0.103375	CDA;GMPR
positive regulation of cyclin-dependent protein kinase activity (GO:1904031)	0.842002	0.999996	0	0	0.601112	0.103375	PDGFB;TTBK1
positive regulation of hormone secretion (GO:0046887)	0.842002	0.999996	0	0	0.601112	0.103375	TFR2;FGG
positive regulation of lymphocyte differentiation (GO:0045621)	0.842002	0.999996	0	0	0.601112	0.103375	SYK;AXL
positive regulation of natural killer cell mediated cytotoxicity (GO:0045954)	0.842002	0.999996	0	0	0.601112	0.103375	RAET1E;IL12A
positive regulation of peptidyl-lysine acetylation (GO:2000758)	0.842002	0.999996	0	0	0.601112	0.103375	TADA2B;NOS1
positive regulation of protein processing (GO:0010954)	0.842002	0.999996	0	0	0.601112	0.103375	ASTL;NLRC4
regulation of lymphocyte differentiation (GO:0045619)	0.842002	0.999996	0	0	0.601112	0.103375	SPINK5;PRDM1
regulation of cyclin-dependent protein serine/threonine kinase activity (GO:0000079)	0.842485	0.999996	0	0	0.750911	0.128706	CDKN1A;CDKN2B;CDK7;CCNG2;PDGFB;CDC6;ACTB;CCNO;CCNJL;CDK5R1
regulation of autophagy (GO:0010506)	0.843425	0.999996	0	0	0.837291	0.142578	VPS29;USP36;DAPL1;LRRK2;MTMR9;HSPB1;TRIM6;ORMDL3;ATP6V0A2;LEPR;TRIM68;TBC1D14;SH3BP4;ATP6V1E1;ATP6V1D;IL10;SREBF1;KDM4A;DAPK2;PLK2;PRKAB1;DCN;TPCN2;GFAP;ACER2;ERN1;RRAGD;FBXL2;MAPT;DEPDC5;CDK5R1
actin filament depolymerization (GO:0030042)	0.845178	0.999996	0	0	0.541084	0.0910146	CFL2
camera-type eye morphogenesis (GO:0048593)	0.845178	0.999996	0	0	0.541084	0.0910146	TBX2
desensitization of G protein-coupled receptor signaling pathway (GO:0002029)	0.845178	0.999996	0	0	0.541084	0.0910146	ADM
detection of light stimulus involved in sensory perception (GO:0050962)	0.845178	0.999996	0	0	0.541084	0.0910146	TULP1
detection of light stimulus involved in visual perception (GO:0050908)	0.845178	0.999996	0	0	0.541084	0.0910146	TULP1
DNA damage response, signal transduction resulting in transcription (GO:0042772)	0.845178	0.999996	0	0	0.541084	0.0910146	MUC1
enteric nervous system development (GO:0048484)	0.845178	0.999996	0	0	0.541084	0.0910146	SOX10
erythrocyte development (GO:0048821)	0.845178	0.999996	0	0	0.541084	0.0910146	ALAS2
fatty acid homeostasis (GO:0055089)	0.845178	0.999996	0	0	0.541084	0.0910146	APOE
glutathione biosynthetic process (GO:0006750)	0.845178	0.999996	0	0	0.541084	0.0910146	OPLAH
hepatocyte growth factor receptor signaling pathway (GO:0048012)	0.845178	0.999996	0	0	0.541084	0.0910146	MST1R
inositol phosphate dephosphorylation (GO:0046855)	0.845178	0.999996	0	0	0.541084	0.0910146	INPP5J
negative regulation of activin receptor signaling pathway (GO:0032926)	0.845178	0.999996	0	0	0.541084	0.0910146	FST
negative regulation of centrosome duplication (GO:0010826)	0.845178	0.999996	0	0	0.541084	0.0910146	CDK5RAP2
negative regulation of natural killer cell mediated immunity (GO:0002716)	0.845178	0.999996	0	0	0.541084	0.0910146	LGALS9
negative regulation of nuclear division (GO:0051784)	0.845178	0.999996	0	0	0.541084	0.0910146	BMP4
negative regulation of oxidative stress-induced neuron death (GO:1903204)	0.845178	0.999996	0	0	0.541084	0.0910146	IL10
negative regulation of receptor signaling pathway via STAT (GO:1904893)	0.845178	0.999996	0	0	0.541084	0.0910146	CAV1
negative regulation of sprouting angiogenesis (GO:1903671)	0.845178	0.999996	0	0	0.541084	0.0910146	EPN2
negative regulation of T-helper cell differentiation (GO:0045623)	0.845178	0.999996	0	0	0.541084	0.0910146	ANXA1
nucleus localization (GO:0051647)	0.845178	0.999996	0	0	0.541084	0.0910146	CLMN
PERK-mediated unfolded protein response (GO:0036499)	0.845178	0.999996	0	0	0.541084	0.0910146	CCL2
phosphorylated carbohydrate dephosphorylation (GO:0046838)	0.845178	0.999996	0	0	0.541084	0.0910146	INPP5J
positive regulation of bone resorption (GO:0045780)	0.845178	0.999996	0	0	0.541084	0.0910146	SYK
positive regulation of chondrocyte differentiation (GO:0032332)	0.845178	0.999996	0	0	0.541084	0.0910146	GDF5
positive regulation of DNA-dependent DNA replication (GO:2000105)	0.845178	0.999996	0	0	0.541084	0.0910146	INO80
positive regulation of histone exchange (GO:1900051)	0.845178	0.999996	0	0	0.541084	0.0910146	TERF2IP
positive regulation of neuroblast proliferation (GO:0002052)	0.845178	0.999996	0	0	0.541084	0.0910146	CX3CR1
positive regulation of phospholipid transport (GO:2001140)	0.845178	0.999996	0	0	0.541084	0.0910146	APOE
positive regulation of transcription from RNA polymerase II promoter in response to endoplasmic reticulum stress (GO:1990440)	0.845178	0.999996	0	0	0.541084	0.0910146	CREB3L3
protein localization to phagophore assembly site (GO:0034497)	0.845178	0.999996	0	0	0.541084	0.0910146	ATG9B
protein polyglutamylation (GO:0018095)	0.845178	0.999996	0	0	0.541084	0.0910146	TTLL9
rDNA heterochromatin assembly (GO:0000183)	0.845178	0.999996	0	0	0.541084	0.0910146	MBD2
regulation of cysteine-type endopeptidase activity involved in apoptotic signaling pathway (GO:2001267)	0.845178	0.999996	0	0	0.541084	0.0910146	LGALS9
regulation of histone exchange (GO:1900049)	0.845178	0.999996	0	0	0.541084	0.0910146	TERF2IP
regulation of long-term neuronal synaptic plasticity (GO:0048169)	0.845178	0.999996	0	0	0.541084	0.0910146	RAB5A
regulation of lymphocyte migration (GO:2000401)	0.845178	0.999996	0	0	0.541084	0.0910146	MSN
regulation of melanin biosynthetic process (GO:0048021)	0.845178	0.999996	0	0	0.541084	0.0910146	RAPGEF2
regulation of mesenchymal cell proliferation (GO:0010464)	0.845178	0.999996	0	0	0.541084	0.0910146	WNT5A
regulation of microtubule-based movement (GO:0060632)	0.845178	0.999996	0	0	0.541084	0.0910146	MAP2
regulation of pH (GO:0006885)	0.845178	0.999996	0	0	0.541084	0.0910146	ATP6V0A4
regulation of stress-activated protein kinase signaling cascade (GO:0070302)	0.845178	0.999996	0	0	0.541084	0.0910146	GREM1
regulation of T cell mediated immunity (GO:0002709)	0.845178	0.999996	0	0	0.541084	0.0910146	TRPM4
regulation of T-helper 2 cell cytokine production (GO:2000551)	0.845178	0.999996	0	0	0.541084	0.0910146	IL6
signal peptide processing (GO:0006465)	0.845178	0.999996	0	0	0.541084	0.0910146	SPPL3
sphingomyelin metabolic process (GO:0006684)	0.845178	0.999996	0	0	0.541084	0.0910146	ABCA2
UDP-N-acetylglucosamine biosynthetic process (GO:0006048)	0.845178	0.999996	0	0	0.541084	0.0910146	NAGK
xenobiotic glucuronidation (GO:0052697)	0.845178	0.999996	0	0	0.541084	0.0910146	UGT1A7
peptidyl-threonine phosphorylation (GO:0018107)	0.846649	0.999996	0	0	0.714192	0.118891	PDPK1;ROCK2;LRRK2;LMTK2;TTBK1;CDK5R1;MAP3K12
fibroblast growth factor receptor signaling pathway (GO:0008543)	0.846763	0.999996	0	0	0.737284	0.122636	KLB;TRIM71;FGF5;KL;FGF7;FGFBP1;NOG;FGFR3;FGFRL1
positive regulation of immune response (GO:0050778)	0.846763	0.999996	0	0	0.737284	0.122636	IL10;TGFB2;NLRP10;IL23A;MYB;LGALS9;NOD2;CD46;EREG
anterograde axonal transport (GO:0008089)	0.850125	0.999996	0	0	0.655596	0.106451	AP3M1;MAP1A;HSPB1;AP3S1
ncRNA metabolic process (GO:0034660)	0.850125	0.999996	0	0	0.655596	0.106451	TRIM71;DDX17;TDRD1;MAPT
negative regulation of stress-activated MAPK cascade (GO:0032873)	0.850125	0.999996	0	0	0.655596	0.106451	DUSP1;DUSP19;GPS2;FKTN
neural crest cell migration (GO:0001755)	0.850125	0.999996	0	0	0.655596	0.106451	SEMA6C;SEMA3A;FN1;SOX10
positive regulation of exocytosis (GO:0045921)	0.850125	0.999996	0	0	0.655596	0.106451	RAB2B;FGG;RAB9A;RAB5A
regulation of erythrocyte differentiation (GO:0045646)	0.850125	0.999996	0	0	0.655596	0.106451	ZFP36;SPI1;MAFB;INHBA
amino acid transmembrane transport (GO:0003333)	0.851478	0.999996	0	0	0.67602	0.108692	SLC47A1;SLC36A2;SLC22A2;SLC38A10;SLC7A10
mitotic G2/M transition checkpoint (GO:0044818)	0.851478	0.999996	0	0	0.67602	0.108692	CDKN1A;HMGA2;CDC6;CDC14C;CDC14B
neural crest cell development (GO:0014032)	0.851478	0.999996	0	0	0.67602	0.108692	SEMA6C;SEMA3A;NOLC1;SNAI2;SOX10
regulation of receptor signaling pathway via JAK-STAT (GO:0046425)	0.851478	0.999996	0	0	0.67602	0.108692	IL10;IL6;CAV1;F2R;HES1
regulation of translational initiation (GO:0006446)	0.85202	0.999996	0	0	0.720926	0.115453	GLE1;DAZL;EIF2B2;HSPB1;EIF4EBP2;PAIP2;UHMK1;EIF1
glial cell differentiation (GO:0010001)	0.852138	0.999996	0	0	0.624136	0.0998663	PICK1;SOX10;GPR157
glycolytic process (GO:0006096)	0.852138	0.999996	0	0	0.624136	0.0998663	PKLR;ALDOB;ENO3
negative regulation of transferase activity (GO:0051348)	0.852138	0.999996	0	0	0.624136	0.0998663	ZFP36;SRC;MAPT
positive regulation of viral genome replication (GO:0045070)	0.852138	0.999996	0	0	0.624136	0.0998663	DDB1;ADAR;PPARA
protein ADP-ribosylation (GO:0006471)	0.852138	0.999996	0	0	0.624136	0.0998663	PARP10;PARP4;PARP16
regulation of neuronal synaptic plasticity (GO:0048168)	0.852138	0.999996	0	0	0.624136	0.0998663	APOE;EPHB2;RAB5A
regulation of protein targeting to membrane (GO:0090313)	0.852138	0.999996	0	0	0.624136	0.0998663	PRNP;KCNB1;ERBB2
regulation of ubiquitin-protein transferase activity (GO:0051438)	0.852138	0.999996	0	0	0.624136	0.0998663	ARRDC4;AXIN1;UBE2N
activation of GTPase activity (GO:0090630)	0.85304	0.999996	0	0	0.763799	0.121405	RAP1GAP2;TBC1D8B;RALGAPA2;RHOG;RAP1GAP;ARHGAP22;SYDE1;TIAM1;TBC1D13;RUNDC1;TBC1D14;TAX1BP3;TBC1D22A
regulation of DNA-templated transcription, initiation (GO:2000142)	0.858515	0.999996	0	0	0.700925	0.106927	FOSL1;CDKN1A;IL6;MED24;THRA;MED31;TWIST1
actin filament-based transport (GO:0099515)	0.861412	0.999996	0	0	0.569441	0.0849507	MYO1A;MYO5C
anterior/posterior axis specification (GO:0009948)	0.861412	0.999996	0	0	0.569441	0.0849507	TDGF1;HOXD8
heparan sulfate proteoglycan metabolic process (GO:0030201)	0.861412	0.999996	0	0	0.569441	0.0849507	XYLT2;HS6ST2
intracellular lipid transport (GO:0032365)	0.861412	0.999996	0	0	0.569441	0.0849507	CPT1A;CPT2
melanosome localization (GO:0032400)	0.861412	0.999996	0	0	0.569441	0.0849507	MREG;RAB17
myotube differentiation (GO:0014902)	0.861412	0.999996	0	0	0.569441	0.0849507	MEF2C;NOS1
nuclear-transcribed mRNA poly(A) tail shortening (GO:0000289)	0.861412	0.999996	0	0	0.569441	0.0849507	PAN2;ZFP36
poly(A)+ mRNA export from nucleus (GO:0016973)	0.861412	0.999996	0	0	0.569441	0.0849507	NXF3;POLDIP3
positive regulation of antigen receptor-mediated signaling pathway (GO:0050857)	0.861412	0.999996	0	0	0.569441	0.0849507	PRKCH;PRKCB
positive regulation of T cell cytokine production (GO:0002726)	0.861412	0.999996	0	0	0.569441	0.0849507	IL6;IL18
regulation of fibroblast migration (GO:0010762)	0.861412	0.999996	0	0	0.569441	0.0849507	TGFB1;PTK2
regulation of transposition (GO:0010528)	0.861412	0.999996	0	0	0.569441	0.0849507	TEX15;APOBEC3A
retinol metabolic process (GO:0042572)	0.861412	0.999996	0	0	0.569441	0.0849507	CYP27C1;RBP4
rRNA modification (GO:0000154)	0.861412	0.999996	0	0	0.569441	0.0849507	TRMT112;NSUN4
lymphocyte differentiation (GO:0030098)	0.862947	0.999996	0	0	0.73053	0.107681	IL10;CD79B;LYL1;CD4;VCAM1;AXL;LEPR;LY6D;GPS2;PTPRJ
response to insulin (GO:0032868)	0.862947	0.999996	0	0	0.73053	0.107681	RAB10;EPM2AIP1;CELA2A;FER;RAB31;PKLR;PDPK1;INSIG1;RAB12;RHOQ
cell chemotaxis (GO:0060326)	0.862955	0.999996	0	0	0.709065	0.104511	PDGFRB;CX3CR1;CCL25;CXCL12;CXCR2;RHOG;CXCR5;PDGFB
positive regulation of protein transport (GO:0051222)	0.862955	0.999996	0	0	0.709065	0.104511	IL1A;PLK3;TGFB2;TGFB1;FGG;ANKRD1;MYH10;ARF6
connective tissue development (GO:0061448)	0.864542	0.999996	0	0	0.636276	0.0926137	COL2A1;HYAL1;RORC;GHRL
negative regulation of TOR signaling (GO:0032007)	0.864542	0.999996	0	0	0.636276	0.0926137	SH3BP4;UBR1;DEPDC5;KPTN
positive regulation of insulin secretion (GO:0032024)	0.864542	0.999996	0	0	0.636276	0.0926137	RBP4;GHRL;MYRIP;TRPM4
regulation of phosphoprotein phosphatase activity (GO:0043666)	0.864542	0.999996	0	0	0.636276	0.0926137	PPP1R15A;PDGFRB;PPP1R12A;PPP1R1B
posttranscriptional regulation of gene expression (GO:0010608)	0.864635	0.999996	0	0	0.659492	0.0959215	TRIM71;ZC3H7B;NOLC1;PUM1;ZNF385A
regulation of megakaryocyte differentiation (GO:0045652)	0.866605	0.999996	0	0	0.675916	0.0967721	MEF2C;RBM15;THPO;SIN3A;RBBP5;MYL9
regulation of cytokine production (GO:0001817)	0.867043	0.999996	0	0	0.783674	0.111805	IL10;ANXA1;NOS2;CIDEA;PLD4;ADRA2A;AGT;EREG;CLEC4A;CCDC88B;IL1A;IL6;NLRP12;TMIGD2;GPNMB;S100A13;SNAI2;LGALS9;LGR4
import into nucleus (GO:0051170)	0.867617	0.999996	0	0	0.715514	0.101607	NUP214;POM121L2;POM121;SNRPD2;SYK;SNRPF;PRICKLE1;SNUPN;SPRN
phosphatidylcholine metabolic process (GO:0046470)	0.867617	0.999996	0	0	0.715514	0.101607	CHKA;STARD10;LPCAT2;APOA2;PLA2G4A;MBOAT2;APOA4;PLA2G5;APOA5
estrogen metabolic process (GO:0008210)	0.867965	0.999996	0	0	0.600984	0.0851014	CYP2C8;HSD17B14;UGT1A7
fatty-acyl-CoA biosynthetic process (GO:0046949)	0.867965	0.999996	0	0	0.600984	0.0851014	ACSL5;HSD17B12;ACSF3
negative regulation of gene expression, epigenetic (GO:0045814)	0.867965	0.999996	0	0	0.600984	0.0851014	SPI1;AEBP2;JARID2
regulation of cation transmembrane transport (GO:1904062)	0.867965	0.999996	0	0	0.600984	0.0851014	KCNE2;ATP2B4;FGF12
regulation of natural killer cell mediated cytotoxicity (GO:0042269)	0.867965	0.999996	0	0	0.600984	0.0851014	RAET1E;IL12A;LGALS9
response to alcohol (GO:0097305)	0.867965	0.999996	0	0	0.600984	0.0851014	ABCA2;TGFB1;CCL19
neuron development (GO:0048666)	0.868307	0.999996	0	0	0.778092	0.109874	MEF2C;TGFB2;ATP8A2;UNC5A;TBCD;PBX2;POU4F1;UHMK1;ADCYAP1;IL6;ZFYVE27;MAP2;TBC1D24;RAPGEF2;APOE;MAPT;GPM6B;CDK5R1
adipose tissue development (GO:0060612)	0.869336	0.999996	0	0	0.491865	0.0688739	RORC
amino sugar biosynthetic process (GO:0046349)	0.869336	0.999996	0	0	0.491865	0.0688739	NAGK
brain morphogenesis (GO:0048854)	0.869336	0.999996	0	0	0.491865	0.0688739	CTNNA2
carboxylic acid catabolic process (GO:0046395)	0.869336	0.999996	0	0	0.491865	0.0688739	NAGK
cardiocyte differentiation (GO:0035051)	0.869336	0.999996	0	0	0.491865	0.0688739	TGFB2
cell cycle checkpoint signaling (GO:0000075)	0.869336	0.999996	0	0	0.491865	0.0688739	PLK2
cellular response to growth hormone stimulus (GO:0071378)	0.869336	0.999996	0	0	0.491865	0.0688739	PTK2
cellular response to nitrogen levels (GO:0043562)	0.869336	0.999996	0	0	0.491865	0.0688739	MAP1LC3B
cellular response to nitrogen starvation (GO:0006995)	0.869336	0.999996	0	0	0.491865	0.0688739	MAP1LC3B
cellular response to thyroid hormone stimulus (GO:0097067)	0.869336	0.999996	0	0	0.491865	0.0688739	CTSB
cGMP metabolic process (GO:0046068)	0.869336	0.999996	0	0	0.491865	0.0688739	NPPC
chromatin assembly or disassembly (GO:0006333)	0.869336	0.999996	0	0	0.491865	0.0688739	CDAN1
depurination (GO:0045007)	0.869336	0.999996	0	0	0.491865	0.0688739	TERF2IP
digestive system development (GO:0055123)	0.869336	0.999996	0	0	0.491865	0.0688739	COBL
glutamine metabolic process (GO:0006541)	0.869336	0.999996	0	0	0.491865	0.0688739	GLS
histone H3-K9 demethylation (GO:0033169)	0.869336	0.999996	0	0	0.491865	0.0688739	KDM4A
inositol phosphate catabolic process (GO:0071545)	0.869336	0.999996	0	0	0.491865	0.0688739	INPP5J
keratan sulfate catabolic process (GO:0042340)	0.869336	0.999996	0	0	0.491865	0.0688739	LUM
lysine catabolic process (GO:0006554)	0.869336	0.999996	0	0	0.491865	0.0688739	OGDH
lysine metabolic process (GO:0006553)	0.869336	0.999996	0	0	0.491865	0.0688739	OGDH
mesoderm morphogenesis (GO:0048332)	0.869336	0.999996	0	0	0.491865	0.0688739	TBX19
microtubule anchoring (GO:0034453)	0.869336	0.999996	0	0	0.491865	0.0688739	BICD2
mitotic G1/S transition checkpoint signaling (GO:0044819)	0.869336	0.999996	0	0	0.491865	0.0688739	PLK3
mitotic nuclear membrane disassembly (GO:0007077)	0.869336	0.999996	0	0	0.491865	0.0688739	PRKCB
mRNA transcription (GO:0009299)	0.869336	0.999996	0	0	0.491865	0.0688739	EREG
negative regulation by host of viral process (GO:0044793)	0.869336	0.999996	0	0	0.491865	0.0688739	CCL8
negative regulation of cell division (GO:0051782)	0.869336	0.999996	0	0	0.491865	0.0688739	SUSD2
negative regulation of cilium assembly (GO:1902018)	0.869336	0.999996	0	0	0.491865	0.0688739	ODF2L
negative regulation of oxidoreductase activity (GO:0051354)	0.869336	0.999996	0	0	0.491865	0.0688739	AOC3
nonribosomal peptide biosynthetic process (GO:0019184)	0.869336	0.999996	0	0	0.491865	0.0688739	OPLAH
nuclear body organization (GO:0030575)	0.869336	0.999996	0	0	0.491865	0.0688739	PML
nucleotide-sugar metabolic process (GO:0009225)	0.869336	0.999996	0	0	0.491865	0.0688739	EXTL2
P-body assembly (GO:0033962)	0.869336	0.999996	0	0	0.491865	0.0688739	LIMD1
phosphate ion transmembrane transport (GO:0035435)	0.869336	0.999996	0	0	0.491865	0.0688739	SLC37A2
positive regulation of pseudopodium assembly (GO:0031274)	0.869336	0.999996	0	0	0.491865	0.0688739	CDC42EP1
positive regulation of ubiquitin protein ligase activity (GO:1904668)	0.869336	0.999996	0	0	0.491865	0.0688739	CDC14B
posttranslational protein targeting to endoplasmic reticulum membrane (GO:0006620)	0.869336	0.999996	0	0	0.491865	0.0688739	SGTB
protein import into peroxisome matrix (GO:0016558)	0.869336	0.999996	0	0	0.491865	0.0688739	PEX7
regulation of CD4-positive, alpha-beta T cell differentiation (GO:0043370)	0.869336	0.999996	0	0	0.491865	0.0688739	SH3RF1
regulation of chromatin binding (GO:0035561)	0.869336	0.999996	0	0	0.491865	0.0688739	ZNF304
regulation of feeding behavior (GO:0060259)	0.869336	0.999996	0	0	0.491865	0.0688739	LEPR
regulation of MHC class II biosynthetic process (GO:0045346)	0.869336	0.999996	0	0	0.491865	0.0688739	IL10
regulation of nucleobase-containing compound metabolic process (GO:0019219)	0.869336	0.999996	0	0	0.491865	0.0688739	NOVA2
regulation of plasminogen activation (GO:0010755)	0.869336	0.999996	0	0	0.491865	0.0688739	SERPINE2
regulation of pseudopodium assembly (GO:0031272)	0.869336	0.999996	0	0	0.491865	0.0688739	CDC42EP1
regulation of sensory perception (GO:0051931)	0.869336	0.999996	0	0	0.491865	0.0688739	F2R
regulation of sister chromatid cohesion (GO:0007063)	0.869336	0.999996	0	0	0.491865	0.0688739	AXIN2
serine family amino acid biosynthetic process (GO:0009070)	0.869336	0.999996	0	0	0.491865	0.0688739	CBS
synaptic vesicle fusion to presynaptic active zone membrane (GO:0031629)	0.869336	0.999996	0	0	0.491865	0.0688739	STX11
cellular response to insulin stimulus (GO:0032869)	0.871519	0.999996	0	0	0.76514	0.10522	PKLR;CAV2;PDPK1;INSIG1;IDE;RAB10;FER;RAB31;RAB12;ATP6V0A2;ATP6V0A4;AP3S1;ATP6V1E1;ATP6V1D;RHOQ;ATP6V1F
retrograde vesicle-mediated transport, Golgi to endoplasmic reticulum (GO:0006890)	0.872352	0.999996	0	0	0.720746	0.098427	NBAS;COG3;GBF1;SURF4;COPZ2;PICK1;KIF3C;KIFAP3;BICD2;ERGIC1
organonitrogen compound biosynthetic process (GO:1901566)	0.872927	0.999996	0	0	0.783002	0.106413	ALAS2;CHKA;ELOVL4;ARG1;SPHK1;STARD10;APOA2;PLA2G4A;INHBA;GPHN;ASS1;ACER2;ALDH3B2;ACER1;SPTLC3;PAH;LPCAT2;ST3GAL4;APOE;INHA
COPII-coated vesicle budding (GO:0090114)	0.873225	0.999996	0	0	0.697587	0.0945662	SEC16B;SEC23IP;TRAPPC1;TRAPPC6B;SEC16A;COL7A1;TRAPPC9;CNIH2
regulation of DNA binding (GO:0051101)	0.876797	0.999996	0	0	0.643752	0.0846403	NFKBIA;TGFB1;SMO;HMGA2;HES1
regulation of apoptotic process (GO:0042981)	0.877077	0.999996	0	0	0.888382	0.116521	STEAP3;TNFRSF6B;TP53AIP1;TCL1A;LGALS1;RASSF2;RPS6KA1;PIM1;PIM3;TP63;MEF2C;ACTN3;ACTN2;DAPK2;OSR1;WNT5A;ADAM10;WDR73;DKK1;PRLR;CLIP3;TIAM1;SFRP2;MADD;DPEP1;NOTCH2;OMA1;TNFSF18;NGFR;PLK3;TFAP2B;TSLP;PLK2;IL31RA;CIDEA;CIDEB;HMGA2;SMAD6;PTK2;MLLT11;ACER2;BMP4;NFKBIA;CXCL10;DAB2;IL6;PROC;TP53I3;ALB;TDGF1;USP36;RARG;TNFAIP8;HSPB1;FMN2;SH3RF1;AIFM1;ADAMTSL4;AIFM2;TRIM2;PIP5KL1;MCF2L;ANKRD1;PLEKHN1;CTSB;IL10;ANXA1;SPHK1;FOXL2;DUSP9;VAV2;DNM2;GREM1;SUPV3L1;ARHGAP10;PLSCR3;KCNMA1;GAS1;BIRC6;ITGA6;IRF5;ANGPTL4;CRYAB;SRC;NLRC4;FSTL1;LRP8;FGD4;PNMA1;FRZB;PERP;PDPN;FLNA;PTK2B;MAP4K4;ANGPT1;DAB2IP;HIP1R;PNMA5;DHRS2;AGT;CAPN13;AXL;MNDA;GHRL
negative regulation of apoptotic signaling pathway (GO:2001234)	0.877149	0.999996	0	0	0.705103	0.0924238	CX3CR1;BMP4;ASAH2;SRC;BDNF;BIRC6;ITGA6;GHITM;SH3RF1
DNA recombination (GO:0006310)	0.877752	0.999996	0	0	0.61806	0.0805897	SUPV3L1;RTEL1;RAD51C;HDAC10
negative regulation of cellular metabolic process (GO:0031324)	0.877752	0.999996	0	0	0.61806	0.0805897	ABCA2;TRAP1;APOE;PLIN5
negative regulation of secretion by cell (GO:1903531)	0.877752	0.999996	0	0	0.61806	0.0805897	ANXA1;GRM7;IL12A;APOE
positive regulation of intracellular transport (GO:0032388)	0.877752	0.999996	0	0	0.61806	0.0805897	PLK3;EHD2;ACTN2;SORL1
protein acylation (GO:0043543)	0.877752	0.999996	0	0	0.61806	0.0805897	PORCN;ZDHHC9;SPHK1;ZDHHC15
cellular response to osmotic stress (GO:0071470)	0.878612	0.999996	0	0	0.540937	0.0700035	TRPV4;MYLK
chaperone-mediated protein complex assembly (GO:0051131)	0.878612	0.999996	0	0	0.540937	0.0700035	LONP1;HOPX
glutamate metabolic process (GO:0006536)	0.878612	0.999996	0	0	0.540937	0.0700035	ALDH18A1;GLS
mitochondrial calcium ion homeostasis (GO:0051560)	0.878612	0.999996	0	0	0.540937	0.0700035	AFG3L2;PDZD8
negative regulation of small molecule metabolic process (GO:0062014)	0.878612	0.999996	0	0	0.540937	0.0700035	CDA;WNT4
neuronal action potential (GO:0019228)	0.878612	0.999996	0	0	0.540937	0.0700035	SCN9A;CACNA1G
positive regulation of axon extension (GO:0045773)	0.878612	0.999996	0	0	0.540937	0.0700035	ZFYVE27;MAPT
positive regulation of dendritic spine development (GO:0060999)	0.878612	0.999996	0	0	0.540937	0.0700035	APOE;LRP8
positive regulation of translational initiation (GO:0045948)	0.878612	0.999996	0	0	0.540937	0.0700035	DAZL;UHMK1
proteasomal ubiquitin-independent protein catabolic process (GO:0010499)	0.878612	0.999996	0	0	0.540937	0.0700035	PSMB6;ENC1
regulation of execution phase of apoptosis (GO:1900117)	0.878612	0.999996	0	0	0.540937	0.0700035	FAP;CIDEA
regulation of viral release from host cell (GO:1902186)	0.878612	0.999996	0	0	0.540937	0.0700035	DDB1;PML
rRNA methylation (GO:0031167)	0.878612	0.999996	0	0	0.540937	0.0700035	TRMT112;NSUN4
positive regulation of DNA metabolic process (GO:0051054)	0.879998	0.999996	0	0	0.675811	0.0863927	PDGFRB;RTEL1;EYA1;APLF;PDGFB;UBE2N;PML
positive regulation of viral process (GO:0048524)	0.879998	0.999996	0	0	0.675811	0.0863927	DDB1;MDFIC;AXL;CD209;ADAR;PPARA;CLEC4G
negative regulation of cellular amide metabolic process (GO:0034249)	0.881228	0.999996	0	0	0.71122	0.089926	TRIM71;PRNP;LIN28A;SPHK1;CHRNA7;ENC1;ORMDL3;APOE;PAIP2;SORL1
positive regulation of cell cycle process (GO:0090068)	0.881715	0.999996	0	0	0.728706	0.0917346	PDGFRB;IL1A;EPGN;SOX15;PDGFB;CXCR5;CDC6;INO80;CDC14C;OR2A4;CDC14B;EREG
aminoglycan catabolic process (GO:0006026)	0.882278	0.999996	0	0	0.579486	0.0725798	CHIA;HPSE2;SDC2
negative regulation of axon extension (GO:0030517)	0.882278	0.999996	0	0	0.579486	0.0725798	SEMA6C;MAP2;SEMA3A
negative regulation of peptidyl-tyrosine phosphorylation (GO:0050732)	0.882278	0.999996	0	0	0.579486	0.0725798	SFRP2;CAV1;THY1
organelle transport along microtubule (GO:0072384)	0.882278	0.999996	0	0	0.579486	0.0725798	ARHGAP21;MAPT;BICD2
phosphatidylethanolamine metabolic process (GO:0046337)	0.882278	0.999996	0	0	0.579486	0.0725798	CHKA;ETNK2;ALOX15
positive regulation of RNA splicing (GO:0033120)	0.882278	0.999996	0	0	0.579486	0.0725798	ERN1;THRAP3;NUP98
prostaglandin metabolic process (GO:0006693)	0.882278	0.999996	0	0	0.579486	0.0725798	EDN2;PLA2G4A;PTGDS
receptor signaling pathway via JAK-STAT (GO:0007259)	0.882278	0.999996	0	0	0.579486	0.0725798	FER;IL31RA;CCL2
positive regulation of cellular protein localization (GO:1903829)	0.882855	0.999996	0	0	0.686473	0.0855305	CARD10;NGFR;TYROBP;TGFB1;MAP1A;ORMDL3;MAPT;FERMT2
regulation of protein ubiquitination (GO:0031396)	0.886251	0.999996	0	0	0.731799	0.0883682	IVNS1ABP;FOXF2;ANGPT1;CAV1;LRRK2;PHF23;SPHK1;AXIN1;LAPTM5;COMMD1;PRICKLE1;UBE2N;SASH1
cellular response to alcohol (GO:0097306)	0.888016	0.999996	0	0	0.628743	0.0746733	GNG2;SMO;CYP7A1;ADCY6;ADCY5
positive regulation of establishment of protein localization to mitochondrion (GO:1903749)	0.888235	0.999996	0	0	0.648802	0.076895	USP36;NPEPPS;ABLIM3;RHOU;SFN;TP63
protein-containing complex disassembly (GO:0032984)	0.888235	0.999996	0	0	0.648802	0.076895	MAP1LC3B;FZD2;WNT3A;CAV1;AXIN1;DVL2
intrinsic apoptotic signaling pathway (GO:0097193)	0.889474	0.999996	0	0	0.720566	0.0843966	ERN1;MLLT11;PPP1R15A;CDKN1A;AIFM1;DAB2IP;CIDEB;ZNF385B;SFN;FNIP2;POU4F1;PML
regulation of transcription from RNA polymerase II promoter in response to stress (GO:0043618)	0.889594	0.999996	0	0	0.701942	0.0821204	PSMB6;DNAJB1;MUC1;PSMC5;MAPK7;PSMD3;HMOX1;ANKRD2;INO80;LIMD1
negative regulation of intrinsic apoptotic signaling pathway (GO:2001243)	0.889677	0.999996	0	0	0.663916	0.0776095	SFRP2;MAPK7;CXCL12;SRC;LRRK2;HSPB1;SNAI2
regulation of cellular ketone metabolic process (GO:0010565)	0.889677	0.999996	0	0	0.663916	0.0776095	NCOR2;PSMB6;PSMC5;CAV1;PSMD3;PPARA;CYP7A1
cellular response to interleukin-15 (GO:0071350)	0.889725	0.999996	0	0	0.45085	0.0526787	CD4
central nervous system neuron axonogenesis (GO:0021955)	0.889725	0.999996	0	0	0.45085	0.0526787	EPHB2
cranial nerve development (GO:0021545)	0.889725	0.999996	0	0	0.45085	0.0526787	POU4F1
DNA catabolic process (GO:0006308)	0.889725	0.999996	0	0	0.45085	0.0526787	DNASE1L3
DNA deamination (GO:0045006)	0.889725	0.999996	0	0	0.45085	0.0526787	APOBEC3A
endonucleolytic cleavage of tricistronic rRNA transcript (SSU-rRNA, 5.8S rRNA, LSU-rRNA) (GO:0000479)	0.889725	0.999996	0	0	0.45085	0.0526787	RPP40
establishment of protein localization to chromosome (GO:0070199)	0.889725	0.999996	0	0	0.45085	0.0526787	BRCA2
fatty acid elongation (GO:0030497)	0.889725	0.999996	0	0	0.45085	0.0526787	ELOVL4
glucose import (GO:0046323)	0.889725	0.999996	0	0	0.45085	0.0526787	SLC5A1
inner dynein arm assembly (GO:0036159)	0.889725	0.999996	0	0	0.45085	0.0526787	DNAH1
interleukin-15-mediated signaling pathway (GO:0035723)	0.889725	0.999996	0	0	0.45085	0.0526787	CD4
mitotic DNA integrity checkpoint signaling (GO:0044774)	0.889725	0.999996	0	0	0.45085	0.0526787	CDC6
negative regulation by host of viral transcription (GO:0043922)	0.889725	0.999996	0	0	0.45085	0.0526787	HMGA2
negative regulation of cell morphogenesis involved in differentiation (GO:0010771)	0.889725	0.999996	0	0	0.45085	0.0526787	TACSTD2
negative regulation of endoplasmic reticulum unfolded protein response (GO:1900102)	0.889725	0.999996	0	0	0.45085	0.0526787	PPP1R15A
negative regulation of epidermal growth factor-activated receptor activity (GO:0007175)	0.889725	0.999996	0	0	0.45085	0.0526787	ZFYVE28
negative regulation of hippo signaling (GO:0035331)	0.889725	0.999996	0	0	0.45085	0.0526787	LIMD1
negative regulation of histone methylation (GO:0031061)	0.889725	0.999996	0	0	0.45085	0.0526787	JARID2
negative regulation of locomotion (GO:0040013)	0.889725	0.999996	0	0	0.45085	0.0526787	TACSTD2
negative regulation of substrate adhesion-dependent cell spreading (GO:1900025)	0.889725	0.999996	0	0	0.45085	0.0526787	TACSTD2
negative regulation of viral release from host cell (GO:1902187)	0.889725	0.999996	0	0	0.45085	0.0526787	PML
polyamine metabolic process (GO:0006595)	0.889725	0.999996	0	0	0.45085	0.0526787	HDAC10
positive regulation of CD4-positive, alpha-beta T cell activation (GO:2000516)	0.889725	0.999996	0	0	0.45085	0.0526787	LGALS9
positive regulation of ERAD pathway (GO:1904294)	0.889725	0.999996	0	0	0.45085	0.0526787	CAV1
positive regulation of histone deacetylation (GO:0031065)	0.889725	0.999996	0	0	0.45085	0.0526787	AKAP8
positive regulation of insulin receptor signaling pathway (GO:0046628)	0.889725	0.999996	0	0	0.45085	0.0526787	SORL1
positive regulation of lipid transport (GO:0032370)	0.889725	0.999996	0	0	0.45085	0.0526787	APOE
positive regulation of mRNA metabolic process (GO:1903313)	0.889725	0.999996	0	0	0.45085	0.0526787	UPF1
positive regulation of nuclear-transcribed mRNA poly(A) tail shortening (GO:0060213)	0.889725	0.999996	0	0	0.45085	0.0526787	ZFP36
positive regulation of protein acetylation (GO:1901985)	0.889725	0.999996	0	0	0.45085	0.0526787	TERF2IP
positive regulation of reactive oxygen species biosynthetic process (GO:1903428)	0.889725	0.999996	0	0	0.45085	0.0526787	TLR6
positive regulation of ruffle assembly (GO:1900029)	0.889725	0.999996	0	0	0.45085	0.0526787	PFN1
positive regulation of transporter activity (GO:0032411)	0.889725	0.999996	0	0	0.45085	0.0526787	TRPC6
pre-mRNA cleavage required for polyadenylation (GO:0098789)	0.889725	0.999996	0	0	0.45085	0.0526787	CPSF7
purine-containing compound salvage (GO:0043101)	0.889725	0.999996	0	0	0.45085	0.0526787	GMPR
pyrimidine deoxyribonucleotide catabolic process (GO:0009223)	0.889725	0.999996	0	0	0.45085	0.0526787	NEIL2
regulation of autophagosome maturation (GO:1901096)	0.889725	0.999996	0	0	0.45085	0.0526787	PHF23
regulation of chemokine (C-X-C motif) ligand 2 production (GO:2000341)	0.889725	0.999996	0	0	0.45085	0.0526787	MAP2K5
regulation of fibrinolysis (GO:0051917)	0.889725	0.999996	0	0	0.45085	0.0526787	FAP
regulation of oxidoreductase activity (GO:0051341)	0.889725	0.999996	0	0	0.45085	0.0526787	NOD2
regulation of protein acetylation (GO:1901983)	0.889725	0.999996	0	0	0.45085	0.0526787	TERF2IP
regulation of retrograde protein transport, ER to cytosol (GO:1904152)	0.889725	0.999996	0	0	0.45085	0.0526787	YOD1
regulation of T cell differentiation in thymus (GO:0033081)	0.889725	0.999996	0	0	0.45085	0.0526787	BMP4
response to interleukin-6 (GO:0070741)	0.889725	0.999996	0	0	0.45085	0.0526787	TDGF1
response to thyroid hormone (GO:0097066)	0.889725	0.999996	0	0	0.45085	0.0526787	CTSB
reticulophagy (GO:0061709)	0.889725	0.999996	0	0	0.45085	0.0526787	ATG2A
toll-like receptor 9 signaling pathway (GO:0034162)	0.889725	0.999996	0	0	0.45085	0.0526787	TLR7
UDP-N-acetylglucosamine metabolic process (GO:0006047)	0.889725	0.999996	0	0	0.45085	0.0526787	NAGK
very long-chain fatty acid biosynthetic process (GO:0042761)	0.889725	0.999996	0	0	0.45085	0.0526787	ELOVL4
autophagy of mitochondrion (GO:0000422)	0.88983	0.999996	0	0	0.600856	0.0701351	MAP1LC3B;CTSK;ATG9B;ATG2A
bone development (GO:0060348)	0.88983	0.999996	0	0	0.600856	0.0701351	GJA1;PLS3;NOTUM;FGFR3
intraciliary transport involved in cilium assembly (GO:0035735)	0.88983	0.999996	0	0	0.600856	0.0701351	IFT172;KIF3C;KIFAP3;DYNLL1
negative regulation of I-kappaB kinase/NF-kappaB signaling (GO:0043124)	0.88983	0.999996	0	0	0.600856	0.0701351	NLRP12;NLRX1;TLE1;DAB2IP
nucleocytoplasmic transport (GO:0006913)	0.88983	0.999996	0	0	0.600856	0.0701351	SNRPD2;NUP98;SNRPF;SNUPN
cilium-dependent cell motility (GO:0060285)	0.89382	0.999996	0	0	0.515147	0.0578255	DNAH1;TEKT2
mitotic cell cycle checkpoint signaling (GO:0007093)	0.89382	0.999996	0	0	0.515147	0.0578255	PLK3;PLK2
negative regulation of smoothened signaling pathway (GO:0045879)	0.89382	0.999996	0	0	0.515147	0.0578255	MGRN1;GLI3
nucleotide metabolic process (GO:0009117)	0.89382	0.999996	0	0	0.515147	0.0578255	DCTD;ENPP3
nucleotide-excision repair, DNA damage recognition (GO:0000715)	0.89382	0.999996	0	0	0.515147	0.0578255	DDB1;COPS8
positive regulation of mRNA processing (GO:0050685)	0.89382	0.999996	0	0	0.515147	0.0578255	THRAP3;NUP98
positive regulation of transcription initiation from RNA polymerase II promoter (GO:0060261)	0.89382	0.999996	0	0	0.515147	0.0578255	PSMC5;MED24
regulation of neural precursor cell proliferation (GO:2000177)	0.89382	0.999996	0	0	0.515147	0.0578255	TRIM71;LRRK2
regulation of protein export from nucleus (GO:0046825)	0.89382	0.999996	0	0	0.515147	0.0578255	XPO4;UHMK1
response to nutrient levels (GO:0031667)	0.89382	0.999996	0	0	0.515147	0.0578255	KCNB1;UCN2
positive regulation of apoptotic process (GO:0043065)	0.894039	0.999996	0	0	0.822593	0.0921356	RARG;TNFAIP8;OMA1;NLRC4;FGD4;RASSF2;AIFM1;PNMA1;ADAMTSL4;AIFM2;FRZB;MCF2L;PIP5KL1;ANKRD1;PLEKHN1;TP63;NGFR;PRNP;TFAP2B;TGFB2;DAPK2;DAB2IP;PNMA5;HIP1R;HMGA2;FOXL2;DUSP9;VAV2;DNM2;MLLT11;CLIP3;BMP4;TIAM1;IL6;SFRP2;FAP;KCNMA1;IRF5;ITGA6;MNDA;CDK5R1
regulation of organelle organization (GO:0033043)	0.894529	0.999996	0	0	0.685159	0.0763664	SYDE1;EHD3;SURF4;NEXN;MSN;MAPT;S100A9;S100A8;PTK2
intra-Golgi vesicle-mediated transport (GO:0006891)	0.89519	0.999996	0	0	0.559471	0.0619445	COG3;COG2;COPZ2
membrane depolarization (GO:0051899)	0.89519	0.999996	0	0	0.559471	0.0619445	CAV1;SCN9A;CACNA1G
negative regulation of DNA biosynthetic process (GO:2000279)	0.89519	0.999996	0	0	0.559471	0.0619445	CDKN1A;SRC;ANKRD1
negative regulation of double-strand break repair (GO:2000780)	0.89519	0.999996	0	0	0.559471	0.0619445	TWIST1;HMGA2;TP53BP1
protein transmembrane import into intracellular organelle (GO:0044743)	0.89519	0.999996	0	0	0.559471	0.0619445	PEX7;AIFM1;GRPEL2
regulation of centrosome duplication (GO:0010824)	0.89519	0.999996	0	0	0.559471	0.0619445	PLK2;ALMS1;CHMP5
regulation of intracellular estrogen receptor signaling pathway (GO:0033146)	0.89519	0.999996	0	0	0.559471	0.0619445	KANK2;AXIN1;STRN3
regulation of cellular response to stress (GO:0080135)	0.897501	0.999996	0	0	0.727357	0.0786568	NUP214;POM121;HSBP1;ROCK2;HSPB8;OPRM1;CRHBP;DNAJB1;DNAJB6;AIFM2;CHORDC1;NUP98;MAPT;CRYAB
carboxylic acid transport (GO:0046942)	0.897885	0.999996	0	0	0.636042	0.0685105	SLC13A3;SLC36A2;SLC6A15;SLC1A1;SLC6A11;SLC1A4
regulation of cellular localization (GO:0060341)	0.898344	0.999996	0	0	0.614417	0.0658669	FER;MAP2;LRRK2;PARD6G;ADCY5
mitotic G1 DNA damage checkpoint signaling (GO:0031571)	0.89869	0.999996	0	0	0.65243	0.0696905	PLK3;CDKN1A;MUC1;PLK2;SFN;ZNF385A;PML
protein autoubiquitination (GO:0051865)	0.89869	0.999996	0	0	0.65243	0.0696905	TRIM71;SH3RF3;UBE2B;TRIM68;RNF181;WWP2;SH3RF1
positive regulation of synaptic transmission (GO:0050806)	0.900298	0.999996	0	0	0.665272	0.0698728	RIMS2;SLC24A1;TSHZ3;CHRNA7;PLK2;CCL2;PTK2B;EPHB2
Fc-epsilon receptor signaling pathway (GO:0038095)	0.900426	0.999996	0	0	0.716779	0.0751814	FCER1G;CHUK;SYK;PDPK1;LILRA4;VAV2;LAT2;PSMB6;MAPK9;FER;PSMC5;PSMD3;FCER1A
carboxylic acid transmembrane transport (GO:1905039)	0.900849	0.999996	0	0	0.584582	0.0610407	SLC13A3;SLC36A2;SLC38A10;SLC7A10
regulation of G0 to G1 transition (GO:0070316)	0.900849	0.999996	0	0	0.584582	0.0610407	CDKN2B;L3MBTL2;SOX15;DAB2IP
regulation of protein dephosphorylation (GO:0035304)	0.900849	0.999996	0	0	0.584582	0.0610407	PPP1R15A;MFHAS1;TGFB1;SPPL3
regulation of release of cytochrome c from mitochondria (GO:0090199)	0.900849	0.999996	0	0	0.584582	0.0610407	MLLT11;PLSCR3;CIDEB;GHITM
regulation of response to DNA damage stimulus (GO:2001020)	0.900849	0.999996	0	0	0.584582	0.0610407	NSMCE4A;UBE2N;HMGA2;MAPT
negative regulation of nucleic acid-templated transcription (GO:1903507)	0.900872	0.999996	0	0	0.847227	0.0884438	SPI1;HDAC10;FOXE1;THRA;NAB1;LOXL3;LIMD1;GLI3;ELK3;LBH;SOX18;SIN3A;BASP1;MYB;JARID2;TP63;SAMD11;TLE1;RBM15;SFMBT1;WNT5A;KCTD1;FOXL2;FOXP2;DKK3;EREG;NCOR2;EID2;SFRP2;MDFIC;PAX9;CRYAB;L3MBTL2;CTBP2;TSHZ3;PDGFB;TWIST2;TWIST1;PRICKLE1;FOXS1;BAHD1;PRDM16;ZNF703;TBX20;HES1;RUNX1T1;WNT4;TFAP2B;KDM4A;TGFB1;ATP8B1;MBD2;SETDB2;DAB2IP;WWP1;HMGA2;WWP2;PML;TBX2;BMP4;BHLHE40;LHX9;CDK5R1
phosphatidylinositol biosynthetic process (GO:0006661)	0.901368	0.999996	0	0	0.730095	0.0758143	PI4K2B;CISH;MTMR12;PIGO;PGAP3;INPPL1;MTMR9;PTPN13;ITPKC;INPP5D;INPP5J;PI4KA;PIP5K1B;SOCS7;RAB5A
SCF-dependent proteasomal ubiquitin-dependent protein catabolic process (GO:0031146)	0.90487	0.999996	0	0	0.68409	0.0683844	PSMB6;PSMC5;FBXO27;PSMD3;FBXO17;FBXL2;NCCRP1;FBXL13;FBXL4;FBXL7
regulation of translation (GO:0006417)	0.906232	0.999996	0	0	0.761593	0.0749864	TRIM71;TRAP1;UPF1;EIF2B2;POLDIP3;NOLC1;HSPB1;LARP4B;PLD1;EIF1;GLE1;MTRF1;IL6;LIN28A;RPS6KA1;ENC1;ERBB2;PRR16;PLXNB2;VIM;PAIP2;ZNF385A
chordate embryonic development (GO:0043009)	0.906811	0.999996	0	0	0.623774	0.0610185	TRIM71;RBP4;TGFB1;NOG;WNT5A;ADAM10
antigen processing and presentation of peptide antigen via MHC class I (GO:0002474)	0.906813	0.999996	0	0	0.540789	0.0528995	CLEC4A;FCER1G;IDE
apoptotic mitochondrial changes (GO:0008637)	0.906813	0.999996	0	0	0.540789	0.0528995	AIFM2;SFN;NDUFS1
neuron projection extension (GO:1990138)	0.906813	0.999996	0	0	0.540789	0.0528995	NRP2;SEMA3A;SPG11
phosphatidylcholine biosynthetic process (GO:0006656)	0.906813	0.999996	0	0	0.540789	0.0528995	CHKA;STARD10;APOA2
positive regulation of organelle organization (GO:0010638)	0.906813	0.999996	0	0	0.540789	0.0528995	ANXA1;SURF4;PLA2G5
primary alcohol metabolic process (GO:0034308)	0.906813	0.999996	0	0	0.540789	0.0528995	CYP27C1;RBP4;CYP11A1
regulation of histone acetylation (GO:0035065)	0.906813	0.999996	0	0	0.540789	0.0528995	TADA2B;SPI1;NOS1
RNA stabilization (GO:0043489)	0.906813	0.999996	0	0	0.540789	0.0528995	THRAP3;AXIN2;RBM24
amyloid precursor protein catabolic process (GO:0042987)	0.906933	0.999996	0	0	0.416144	0.0406517	ADAM10
antigen processing and presentation of endogenous peptide antigen (GO:0002483)	0.906933	0.999996	0	0	0.416144	0.0406517	IDE
bone morphogenesis (GO:0060349)	0.906933	0.999996	0	0	0.416144	0.0406517	FGFR3
branching involved in blood vessel morphogenesis (GO:0001569)	0.906933	0.999996	0	0	0.416144	0.0406517	SFRP2
cell junction maintenance (GO:0034331)	0.906933	0.999996	0	0	0.416144	0.0406517	F2R
covalent chromatin modification (GO:0016569)	0.906933	0.999996	0	0	0.416144	0.0406517	MBD2
dicarboxylic acid catabolic process (GO:0043649)	0.906933	0.999996	0	0	0.416144	0.0406517	ACSF3
ether lipid metabolic process (GO:0046485)	0.906933	0.999996	0	0	0.416144	0.0406517	PEX7
growth hormone receptor signaling pathway via JAK-STAT (GO:0060397)	0.906933	0.999996	0	0	0.416144	0.0406517	PRLR
immune response-regulating cell surface receptor signaling pathway (GO:0002768)	0.906933	0.999996	0	0	0.416144	0.0406517	CD40
N-terminal protein amino acid modification (GO:0031365)	0.906933	0.999996	0	0	0.416144	0.0406517	METAP2
negative regulation of interleukin-12 production (GO:0032695)	0.906933	0.999996	0	0	0.416144	0.0406517	IL10
negative regulation of secretion (GO:0051048)	0.906933	0.999996	0	0	0.416144	0.0406517	PTGER3
negative regulation of viral transcription (GO:0032897)	0.906933	0.999996	0	0	0.416144	0.0406517	ZFP36
nuclear membrane disassembly (GO:0051081)	0.906933	0.999996	0	0	0.416144	0.0406517	PRKCB
nuclear pore organization (GO:0006999)	0.906933	0.999996	0	0	0.416144	0.0406517	NUP98
nucleoside triphosphate metabolic process (GO:0009141)	0.906933	0.999996	0	0	0.416144	0.0406517	ENPP3
positive regulation of alpha-beta T cell differentiation (GO:0046638)	0.906933	0.999996	0	0	0.416144	0.0406517	GLI3
positive regulation of glycogen biosynthetic process (GO:0045725)	0.906933	0.999996	0	0	0.416144	0.0406517	EPM2AIP1
positive regulation of insulin secretion involved in cellular response to glucose stimulus (GO:0035774)	0.906933	0.999996	0	0	0.416144	0.0406517	TRPM4
positive regulation of leukocyte degranulation (GO:0043302)	0.906933	0.999996	0	0	0.416144	0.0406517	SYK
positive regulation of protein deacetylation (GO:0090312)	0.906933	0.999996	0	0	0.416144	0.0406517	AKAP8
positive regulation of regulatory T cell differentiation (GO:0045591)	0.906933	0.999996	0	0	0.416144	0.0406517	CD46
protein maturation by iron-sulfur cluster transfer (GO:0097428)	0.906933	0.999996	0	0	0.416144	0.0406517	BOLA2
protein modification by small protein conjugation or removal (GO:0070647)	0.906933	0.999996	0	0	0.416144	0.0406517	UBA7
regulation of gastrulation (GO:0010470)	0.906933	0.999996	0	0	0.416144	0.0406517	OSR1
regulation of histone deacetylation (GO:0031063)	0.906933	0.999996	0	0	0.416144	0.0406517	AKAP8
regulation of IRE1-mediated unfolded protein response (GO:1903894)	0.906933	0.999996	0	0	0.416144	0.0406517	DAB2IP
regulation of retinoic acid receptor signaling pathway (GO:0048385)	0.906933	0.999996	0	0	0.416144	0.0406517	CTBP2
regulation of sensory perception of pain (GO:0051930)	0.906933	0.999996	0	0	0.416144	0.0406517	F2R
regulation of transcription of nucleolar large rRNA by RNA polymerase I (GO:1901836)	0.906933	0.999996	0	0	0.416144	0.0406517	IPPK
substrate-dependent cell migration (GO:0006929)	0.906933	0.999996	0	0	0.416144	0.0406517	VEGFC
T cell differentiation in thymus (GO:0033077)	0.906933	0.999996	0	0	0.416144	0.0406517	GLI3
Fc receptor signaling pathway (GO:0038093)	0.906949	0.999996	0	0	0.709497	0.069296	FCER1G;CHUK;SYK;PDPK1;LILRA4;VAV2;LAT2;PSMB6;MAPK9;FER;PSMC5;PSMD3;FCER1A
DNA packaging (GO:0006323)	0.907239	0.999996	0	0	0.491702	0.0478669	CDAN1;AIFM1
establishment of mitotic spindle orientation (GO:0000132)	0.907239	0.999996	0	0	0.491702	0.0478669	GJA1;CDK5RAP2
histone monoubiquitination (GO:0010390)	0.907239	0.999996	0	0	0.491702	0.0478669	DDB1;UBE2E1
iron-sulfur cluster assembly (GO:0016226)	0.907239	0.999996	0	0	0.491702	0.0478669	ABCB7;BOLA2
lymphocyte activation involved in immune response (GO:0002285)	0.907239	0.999996	0	0	0.491702	0.0478669	GPR183;CD1C
ncRNA 3'-end processing (GO:0043628)	0.907239	0.999996	0	0	0.491702	0.0478669	CT45A1;CT45A2
negative regulation of neuron differentiation (GO:0045665)	0.907239	0.999996	0	0	0.491702	0.0478669	HES1;DLL1
negative regulation of NIK/NF-kappaB signaling (GO:1901223)	0.907239	0.999996	0	0	0.491702	0.0478669	NLRP12;SPI1
negative regulation of protein depolymerization (GO:1901880)	0.907239	0.999996	0	0	0.491702	0.0478669	PLEKHH2;NAV3
negative regulation of stress fiber assembly (GO:0051497)	0.907239	0.999996	0	0	0.491702	0.0478669	TACSTD2;PFN1
nucleotide-binding domain, leucine rich repeat containing receptor signaling pathway (GO:0035872)	0.907239	0.999996	0	0	0.491702	0.0478669	UBE2N;NOD2
protein exit from endoplasmic reticulum (GO:0032527)	0.907239	0.999996	0	0	0.491702	0.0478669	SEC16A;SURF4
regulation of axon extension involved in axon guidance (GO:0048841)	0.907239	0.999996	0	0	0.491702	0.0478669	SEMA6C;SEMA3A
regulation of generation of precursor metabolites and energy (GO:0043467)	0.907835	0.999996	0	0	0.600728	0.058086	NUP214;POM121;NOS2;PRDM16;NUP98
cellular response to amino acid starvation (GO:0034198)	0.908165	0.999996	0	0	0.655153	0.0631107	CDKN1A;DAPL1;RRAGD;ATP6V1E1;DEPDC5;KPTN;ATP6V1D;ATP6V1F
DNA damage response, signal transduction by p53 class mediator (GO:0030330)	0.908165	0.999996	0	0	0.655153	0.0631107	ACER2;PLK3;CDKN1A;MUC1;PLK2;SFN;ZNF385A;PML
regulation of stress fiber assembly (GO:0051492)	0.908165	0.999996	0	0	0.655153	0.0631107	SYNPO2L;ROCK2;TPM1;ALMS1;TACSTD2;PFN1;FERMT2;PFN2
protein localization to organelle (GO:0033365)	0.90875	0.999996	0	0	0.734628	0.0702935	PPP1R15A;PRNP;LRRK2;COG3;PAQR3;GBF1;TULP2;TULP1;SORL1;BICD2;TSPAN10;BMP4;GAK;PACSIN2;HMOX1;ATP6V1D;ARF6
ATP-dependent chromatin remodeling (GO:0043044)	0.910883	0.999996	0	0	0.569164	0.0531265	CECR2;MBD2;INO80;ACTB
regulation of DNA recombination (GO:0000018)	0.910883	0.999996	0	0	0.569164	0.0531265	IL10;RTEL1;TERF2IP;ZNF365
regulation of extrinsic apoptotic signaling pathway via death domain receptors (GO:1902041)	0.910883	0.999996	0	0	0.569164	0.0531265	PEA15;FGG;MADD;HMOX1
regulation of viral genome replication (GO:0045069)	0.914849	0.999996	0	0	0.630607	0.056122	DDB1;PARP10;TRIM6;SLPI;ADAR;PPARA;APOBEC3A
selective autophagy (GO:0061912)	0.915054	0.999996	0	0	0.611968	0.0543258	MAP1LC3B;ACBD5;ATG2A;UBE2N;VIM;DYNLL1
response to amino acid starvation (GO:1990928)	0.915496	0.999996	0	0	0.645336	0.0569762	CDKN1A;DAPL1;RRAGD;ATP6V1E1;DEPDC5;KPTN;ATP6V1D;ATP6V1F
protein homooligomerization (GO:0051260)	0.915954	0.999996	0	0	0.706837	0.0620525	RYR1;STEAP4;AQP10;SLC1A2;AQP4;NLRC4;RYR3;GLS;GNMT;ALAD;EHD3;TDO2;TP53BP1;TRPM4
peptidyl-lysine modification (GO:0018205)	0.916456	0.999996	0	0	0.68974	0.0601737	NUP214;PIAS3;POM121;HDAC10;LOX;EYA1;SUMO2;LOXL3;LOXL4;NUP98;IVL;TRPM4
regulation of defense response (GO:0031347)	0.91672	0.999996	0	0	0.657265	0.0571515	ANXA1;AKNA;CASP5;NLRP6;WNT5A;ALOX15;NOD2;APOE;LRP8
cellular response to amino acid stimulus (GO:0071230)	0.917255	0.999996	0	0	0.523314	0.0451982	RRAGD;SH3BP4;UBR1
negative regulation of extrinsic apoptotic signaling pathway via death domain receptors (GO:1902042)	0.917255	0.999996	0	0	0.523314	0.0451982	PEA15;FGG;HMOX1
organelle disassembly (GO:1903008)	0.917255	0.999996	0	0	0.523314	0.0451982	PLK3;GBF1;ATG2A
phosphatidylinositol 3-kinase signaling (GO:0014065)	0.917255	0.999996	0	0	0.523314	0.0451982	ERBB2;HTR2A;MYO16
phosphatidylserine metabolic process (GO:0006658)	0.917255	0.999996	0	0	0.523314	0.0451982	MBOAT2;PLA2G4A;PLA2G5
positive regulation of mitochondrial outer membrane permeabilization involved in apoptotic signaling pathway (GO:1901030)	0.917255	0.999996	0	0	0.523314	0.0451982	HIP1R;SFN;TP63
secondary alcohol biosynthetic process (GO:1902653)	0.917255	0.999996	0	0	0.523314	0.0451982	INSIG1;APOA4;APOA5
tRNA export from nucleus (GO:0006409)	0.917255	0.999996	0	0	0.523314	0.0451982	NUP214;POM121;NUP98
tRNA-containing ribonucleoprotein complex export from nucleus (GO:0071431)	0.917255	0.999996	0	0	0.523314	0.0451982	NUP214;POM121;NUP98
chemical synaptic transmission, postsynaptic (GO:0099565)	0.919056	0.999996	0	0	0.470296	0.0396968	MEF2C;LRRK2
fat-soluble vitamin metabolic process (GO:0006775)	0.919056	0.999996	0	0	0.470296	0.0396968	CYP24A1;CYP11A1
phosphatidylglycerol metabolic process (GO:0046471)	0.919056	0.999996	0	0	0.470296	0.0396968	PLA2G4A;PLA2G5
positive regulation of release of cytochrome c from mitochondria (GO:0090200)	0.919056	0.999996	0	0	0.470296	0.0396968	MLLT11;CIDEB
protein quality control for misfolded or incompletely synthesized proteins (GO:0006515)	0.919056	0.999996	0	0	0.470296	0.0396968	LONP1;OMA1
cellular response to glucose starvation (GO:0042149)	0.920002	0.999996	0	0	0.554538	0.0462372	PICK1;BHLHA15;SIK2;KPTN
glutathione metabolic process (GO:0006749)	0.920002	0.999996	0	0	0.554538	0.0462372	GGT5;GSR;DPEP1;OPLAH
negative regulation of type I interferon production (GO:0032480)	0.920002	0.999996	0	0	0.554538	0.0462372	IL10;NLRX1;UBA7;LILRA4
signal release from synapse (GO:0099643)	0.920002	0.999996	0	0	0.554538	0.0462372	PTPRN2;PDZD11;CPLX2;LIN7B
spermatid development (GO:0007286)	0.920002	0.999996	0	0	0.554538	0.0462372	FAM9C;TSSK1B;PTCHD3;ACRBP
androgen receptor signaling pathway (GO:0030521)	0.921457	0.999996	0	0	0.386397	0.031607	DDX17
cellular response to estrogen stimulus (GO:0071391)	0.921457	0.999996	0	0	0.386397	0.031607	CRHBP
detection of mechanical stimulus involved in sensory perception (GO:0050974)	0.921457	0.999996	0	0	0.386397	0.031607	TMC1
electron transport chain (GO:0022900)	0.921457	0.999996	0	0	0.386397	0.031607	DHRS2
engulfment of apoptotic cell (GO:0043652)	0.921457	0.999996	0	0	0.386397	0.031607	RHOG
histone H4-K5 acetylation (GO:0043981)	0.921457	0.999996	0	0	0.386397	0.031607	HCFC1
histone H4-K8 acetylation (GO:0043982)	0.921457	0.999996	0	0	0.386397	0.031607	HCFC1
histone mRNA catabolic process (GO:0071044)	0.921457	0.999996	0	0	0.386397	0.031607	UPF1
membrane raft organization (GO:0031579)	0.921457	0.999996	0	0	0.386397	0.031607	RFTN1
myoblast fusion (GO:0007520)	0.921457	0.999996	0	0	0.386397	0.031607	NOS1
negative regulation of cellular component movement (GO:0051271)	0.921457	0.999996	0	0	0.386397	0.031607	TACSTD2
negative regulation of endoplasmic reticulum stress-induced intrinsic apoptotic signaling pathway (GO:1902236)	0.921457	0.999996	0	0	0.386397	0.031607	LRRK2
positive regulation of endothelial cell chemotaxis (GO:2001028)	0.921457	0.999996	0	0	0.386397	0.031607	HSPB1
positive regulation of glycogen metabolic process (GO:0070875)	0.921457	0.999996	0	0	0.386397	0.031607	EPM2AIP1
positive regulation of histone H3-K4 methylation (GO:0051571)	0.921457	0.999996	0	0	0.386397	0.031607	MYB
positive regulation of nuclear-transcribed mRNA catabolic process, deadenylation-dependent decay (GO:1900153)	0.921457	0.999996	0	0	0.386397	0.031607	ZFP36
positive regulation of protein export from nucleus (GO:0046827)	0.921457	0.999996	0	0	0.386397	0.031607	XPO4
positive regulation of secretion (GO:0051047)	0.921457	0.999996	0	0	0.386397	0.031607	ALOX12B
regulation of endothelial cell chemotaxis (GO:2001026)	0.921457	0.999996	0	0	0.386397	0.031607	HSPB1
regulation of nuclear-transcribed mRNA catabolic process, deadenylation-dependent decay (GO:1900151)	0.921457	0.999996	0	0	0.386397	0.031607	ZFP36
regulation of nuclear-transcribed mRNA poly(A) tail shortening (GO:0060211)	0.921457	0.999996	0	0	0.386397	0.031607	ZFP36
regulation of phospholipase C activity (GO:1900274)	0.921457	0.999996	0	0	0.386397	0.031607	PDGFRB
regulation of secretion (GO:0051046)	0.921457	0.999996	0	0	0.386397	0.031607	KCNQ1
response to acidic pH (GO:0010447)	0.921457	0.999996	0	0	0.386397	0.031607	AQP10
RNA phosphodiester bond hydrolysis, endonucleolytic (GO:0090502)	0.921457	0.999996	0	0	0.386397	0.031607	RPP40
ubiquinone metabolic process (GO:0006743)	0.921457	0.999996	0	0	0.386397	0.031607	AIFM2
negative regulation of mitotic cell cycle phase transition (GO:1901991)	0.924435	0.999996	0	0	0.658945	0.0517748	KANK2;PSMB6;CDKN1A;CDKN2B;PSMC5;GPNMB;PSMD3;CCL2;MYO16;FBXL7
cilium movement (GO:0003341)	0.924513	0.999996	0	0	0.575097	0.0451381	SPAG17;DNAH1;DNAH11;CABYR;TEKT2
regulation of intrinsic apoptotic signaling pathway (GO:2001242)	0.924513	0.999996	0	0	0.575097	0.0451381	SRC;DAPK2;CAV1;S100A9;S100A8
positive regulation of translation (GO:0045727)	0.925982	0.999996	0	0	0.667766	0.0513514	DAZL;IL6;LIN28A;POLDIP3;ERBB2;PRR16;PLXNB2;LARP4B;VIM;PLD1;UHMK1
mitochondrion organization (GO:0007005)	0.926426	0.999996	0	0	0.736267	0.0562665	ESRRA;CXADR;CAV2;LRRK2;VPS13C;OMA1;COX7A1;HIGD1B;GDAP1;HCFC1;DNM2;SUPV3L1;AFG3L2;SAMM50;AIFM1;AIFM2;AKT3;LONP1;RAB38;NDUFS1;WASF1
cellular response to hydrogen peroxide (GO:0070301)	0.926619	0.999996	0	0	0.50693	0.0386345	IL6;MAPK7;ANXA1
cholesterol biosynthetic process (GO:0006695)	0.926619	0.999996	0	0	0.50693	0.0386345	INSIG1;APOA4;APOA5
oxoacid metabolic process (GO:0043436)	0.926619	0.999996	0	0	0.50693	0.0386345	SULT2B1;TPST1;GNMT
regulation of muscle cell differentiation (GO:0051147)	0.926619	0.999996	0	0	0.50693	0.0386345	MEF2C;BOC;CTNNA2
response to exogenous dsRNA (GO:0043330)	0.926619	0.999996	0	0	0.50693	0.0386345	COLEC12;CAV1;RFTN1
intracellular steroid hormone receptor signaling pathway (GO:0030518)	0.928275	0.999996	0	0	0.540642	0.0402388	DDX17;SRC;PADI2;PGR
regulation of organelle assembly (GO:1902115)	0.928662	0.999996	0	0	0.626557	0.0463716	PLK2;ALMS1;TBC1D24;TBC1D13;TBC1D14;MSN;TBC1D22A;RAB5A
G1/S transition of mitotic cell cycle (GO:0000082)	0.929191	0.999996	0	0	0.639893	0.0469946	TRIM71;CDK17;CDK18;PLK3;CDKN1A;CDK7;PLK2;CDC6;INHBA
DNA modification (GO:0006304)	0.929445	0.999996	0	0	0.450674	0.0329748	NEIL2;TERF2IP
hippo signaling (GO:0035329)	0.929445	0.999996	0	0	0.450674	0.0329748	DVL2;AMOT
histone methylation (GO:0016571)	0.929445	0.999996	0	0	0.450674	0.0329748	TRMT112;CTCFL
negative regulation of transposition (GO:0010529)	0.929445	0.999996	0	0	0.450674	0.0329748	TEX15;APOBEC3A
positive regulation of histone methylation (GO:0031062)	0.929445	0.999996	0	0	0.450674	0.0329748	MYB;JARID2
positive regulation of protein insertion into mitochondrial membrane involved in apoptotic signaling pathway (GO:1900740)	0.929445	0.999996	0	0	0.450674	0.0329748	SFN;TP63
proteoglycan metabolic process (GO:0006029)	0.929445	0.999996	0	0	0.450674	0.0329748	CHST9;CANT1
regulation of protein insertion into mitochondrial membrane involved in apoptotic signaling pathway (GO:1900739)	0.929445	0.999996	0	0	0.450674	0.0329748	SFN;TP63
snRNA processing (GO:0016180)	0.929445	0.999996	0	0	0.450674	0.0329748	CT45A1;CT45A2
TOR signaling (GO:0031929)	0.929445	0.999996	0	0	0.450674	0.0329748	PRR5;EIF4EBP2
B cell differentiation (GO:0030183)	0.929652	0.999996	0	0	0.589645	0.0430119	IL10;CD79B;LYL1;VCAM1;GPS2;PTPRJ
protein lipidation (GO:0006497)	0.929652	0.999996	0	0	0.589645	0.0430119	PORCN;PIGO;ZDHHC9;PGAP3;ALOX12B;ZDHHC15
visual perception (GO:0007601)	0.930142	0.999996	0	0	0.650967	0.0471418	PRR4;SLC24A1;EFEMP1;COL2A1;RGS16;CRYBB1;RAX;TULP2;CABP1;TULP1
regulation of DNA replication (GO:0006275)	0.931802	0.999996	0	0	0.563082	0.0397735	CDAN1;BRPF3;CDC6;S100A11;EREG
B cell activation involved in immune response (GO:0002312)	0.933715	0.999996	0	0	0.360616	0.0247327	GPR183
digestive tract morphogenesis (GO:0048546)	0.933715	0.999996	0	0	0.360616	0.0247327	SOX17
killing by host of symbiont cells (GO:0051873)	0.933715	0.999996	0	0	0.360616	0.0247327	KRT6A
late endosome to vacuole transport via multivesicular body sorting pathway (GO:0032511)	0.933715	0.999996	0	0	0.360616	0.0247327	CHMP5
male meiosis I (GO:0007141)	0.933715	0.999996	0	0	0.360616	0.0247327	FOXJ3
mitotic sister chromatid cohesion (GO:0007064)	0.933715	0.999996	0	0	0.360616	0.0247327	PDS5B
N-terminal protein amino acid acetylation (GO:0006474)	0.933715	0.999996	0	0	0.360616	0.0247327	NAA20
negative regulation of cell-substrate junction organization (GO:0150118)	0.933715	0.999996	0	0	0.360616	0.0247327	SRC
negative regulation of focal adhesion assembly (GO:0051895)	0.933715	0.999996	0	0	0.360616	0.0247327	SRC
negative regulation of receptor signaling pathway via JAK-STAT (GO:0046426)	0.933715	0.999996	0	0	0.360616	0.0247327	CAV1
negative regulation of release of cytochrome c from mitochondria (GO:0090201)	0.933715	0.999996	0	0	0.360616	0.0247327	GHITM
nuclear transport (GO:0051169)	0.933715	0.999996	0	0	0.360616	0.0247327	NUP98
odontogenesis of dentin-containing tooth (GO:0042475)	0.933715	0.999996	0	0	0.360616	0.0247327	ODAM
positive regulation of immunoglobulin mediated immune response (GO:0002891)	0.933715	0.999996	0	0	0.360616	0.0247327	TP53BP1
protein localization to microtubule organizing center (GO:1905508)	0.933715	0.999996	0	0	0.360616	0.0247327	HOOK3
regulation of activin receptor signaling pathway (GO:0032925)	0.933715	0.999996	0	0	0.360616	0.0247327	FST
regulation of amyloid-beta clearance (GO:1900221)	0.933715	0.999996	0	0	0.360616	0.0247327	APOE
regulation of ATP biosynthetic process (GO:2001169)	0.933715	0.999996	0	0	0.360616	0.0247327	PPARA
regulation of cellular carbohydrate metabolic process (GO:0010675)	0.933715	0.999996	0	0	0.360616	0.0247327	RORC
regulation of chromatin silencing (GO:0031935)	0.933715	0.999996	0	0	0.360616	0.0247327	SIN3A
regulation of fatty acid oxidation (GO:0046320)	0.933715	0.999996	0	0	0.360616	0.0247327	PPARA
regulation of phosphate metabolic process (GO:0019220)	0.933715	0.999996	0	0	0.360616	0.0247327	SRPX2
retrograde axonal transport (GO:0008090)	0.933715	0.999996	0	0	0.360616	0.0247327	MAP1A
RNA splicing, via endonucleolytic cleavage and ligation (GO:0000394)	0.933715	0.999996	0	0	0.360616	0.0247327	ERN1
serine family amino acid metabolic process (GO:0009069)	0.933715	0.999996	0	0	0.360616	0.0247327	CBS
antigen processing and presentation of exogenous peptide antigen via MHC class I (GO:0042590)	0.934549	0.999996	0	0	0.617569	0.0418038	CLEC4A;PSMB6;PSMC5;FCER1G;ITGB5;CHUK;PSMD3;CD207
establishment of protein localization to membrane (GO:0090150)	0.934899	0.999996	0	0	0.600471	0.0404221	RAB10;GRIN3B;ZDHHC9;RTP1;RFTN1;VPS37C;ZDHHC15
negative regulation of viral process (GO:0048525)	0.934899	0.999996	0	0	0.600471	0.0404221	PARP10;TRIM6;ZFP36;SLPI;PML;APOBEC3A;MBL2
intrinsic apoptotic signaling pathway by p53 class mediator (GO:0072332)	0.935	0.999996	0	0	0.491539	0.0330357	ZNF385B;POU4F1;PML
positive regulation of interferon-beta production (GO:0032728)	0.935	0.999996	0	0	0.491539	0.0330357	POLR3A;IRF5;TLR7
positive regulation of substrate adhesion-dependent cell spreading (GO:1900026)	0.935	0.999996	0	0	0.491539	0.0330357	FGG;FLNA;FERMT2
regulation of androgen receptor signaling pathway (GO:0060765)	0.935	0.999996	0	0	0.491539	0.0330357	NCOR2;DAB2;TRIM68
protein deacetylation (GO:0006476)	0.935767	0.999996	0	0	0.527424	0.0350151	HDAC10;SIN3A;BRMS1L;FLNA
regulation of DNA repair (GO:0006282)	0.935767	0.999996	0	0	0.527424	0.0350151	EYA1;UBE2N;AXIN2;PML
regulation of insulin receptor signaling pathway (GO:0046626)	0.935767	0.999996	0	0	0.527424	0.0350151	PRKCB;VWA2;SIK2;SORL1
I-kappaB kinase/NF-kappaB signaling (GO:0007249)	0.936083	0.999996	0	0	0.579081	0.0382487	NFKBIA;TICAM2;CHUK;ROCK2;DAB2IP;TLR7
antigen receptor-mediated signaling pathway (GO:0050851)	0.936996	0.999996	0	0	0.728582	0.0474136	MEF2C;EIF2B2;CHUK;SYK;PRKCB;PDPK1;RFTN1;PTPRJ;THY1;SPPL3;CD79B;LAT2;PSMB6;CD4;PSMC5;INPP5D;PSMD3;UBE2N;PDE4B;MNDA;EIF2B1;HLA-DQB2
negative regulation of viral genome replication (GO:0045071)	0.938454	0.999996	0	0	0.551558	0.0350355	PARP10;TRIM6;SLPI;HMGA2;APOBEC3A
regulation of alternative mRNA splicing, via spliceosome (GO:0000381)	0.938454	0.999996	0	0	0.551558	0.0350355	DDX17;RBM15;THRAP3;NOVA2;RBM24
cytoplasmic pattern recognition receptor signaling pathway (GO:0002753)	0.938563	0.999996	0	0	0.432621	0.0274304	UBE2N;NOD2
melanosome organization (GO:0032438)	0.938563	0.999996	0	0	0.432621	0.0274304	HPS1;RAB38
negative regulation of actin filament bundle assembly (GO:0032232)	0.938563	0.999996	0	0	0.432621	0.0274304	TACSTD2;PFN1
nucleobase-containing small molecule interconversion (GO:0015949)	0.938563	0.999996	0	0	0.432621	0.0274304	DCTD;GSR
positive regulation of mitotic cell cycle (GO:0045931)	0.938563	0.999996	0	0	0.432621	0.0274304	SPHK1;HES1
regulation of toll-like receptor signaling pathway (GO:0034121)	0.938563	0.999996	0	0	0.432621	0.0274304	GPS2;LGR4
protein targeting to membrane (GO:0006612)	0.940012	0.999996	0	0	0.623411	0.0385657	SRP19;ACBD5;SGTB;ZDHHC9;RTP1;PXMP2;VPS37C;GDAP1;ZDHHC15
regulation of hematopoietic stem cell differentiation (GO:1902036)	0.940591	0.999996	0	0	0.591054	0.0362003	LMO1;PSMB6;PSMC5;TCF15;MYB;PSMD3;TCF12
regulation of TOR signaling (GO:0032006)	0.940591	0.999996	0	0	0.591054	0.0362003	LIN28A;DGKQ;RRAGD;SH3BP4;UBR1;DEPDC5;FAM83D
antigen processing and presentation of exogenous peptide antigen (GO:0002478)	0.9412	0.999996	0	0	0.645875	0.0391397	CLEC4A;ACTR1B;FCER1G;AP1S2;AP2S1;KIF3C;KIFAP3;DYNLL1;AP2A2;HLA-DQB2;DNM2
anterior/posterior pattern specification (GO:0009952)	0.941987	0.999996	0	0	0.568888	0.0339988	CFC1B;BASP1;BHLHE40;HES1;TDGF1;HOXA4
cell cycle G1/S phase transition (GO:0044843)	0.941987	0.999996	0	0	0.568888	0.0339988	TRIM71;PLK3;CDKN1A;CDK7;PLK2;INHBA
phagocytosis, engulfment (GO:0006911)	0.942489	0.999996	0	0	0.477054	0.0282564	RHOG;AIF1;ARHGAP12
positive regulation of myeloid cell differentiation (GO:0045639)	0.942489	0.999996	0	0	0.477054	0.0282564	CSF3;THPO;INHBA
tRNA transport (GO:0051031)	0.942489	0.999996	0	0	0.477054	0.0282564	NUP214;POM121;NUP98
erythrocyte differentiation (GO:0030218)	0.942541	0.999996	0	0	0.514836	0.0304657	MFHAS1;ALAS2;INHBA;INHA
regulation of DNA metabolic process (GO:0051052)	0.942541	0.999996	0	0	0.514836	0.0304657	UPF1;UBE2N;TERF2IP;ZNF365
regulation of double-strand break repair via homologous recombination (GO:0010569)	0.942541	0.999996	0	0	0.514836	0.0304657	RTEL1;TERF2IP;TP53BP1;ZNF365
positive regulation of transcription, DNA-templated (GO:0045893)	0.943145	0.999996	0	0	0.876872	0.0513278	CD86;CSF3;SPI1;RORC;RAX;ETS2;ELK3;FGF7;ZNF609;CREB3L3;SOX17;SALL2;SOX18;SOX15;MYB;RPS6KA1;HOXA1;IER5;JUNB;TP63;CDK5RAP2;DDX17;LMO1;NKX2-8;MEF2C;OSR1;F2R;WNT5A;EBF3;POU3F1;SOX10;HCFC1;ADCYAP1;SFRP2;TFR2;PADI2;PGR;GCM1;AKNA;CTBP2;PDGFB;TWIST1;SEC14L2;NHLH2;GALR2;PRDM16;DVL2;ZNF304;APOE;TP53BP1;NKX6-1;MAP2K5;WNT4;ESRRA;EGR1;TFAP2B;JAG1;FZD2;TGFB1;FOXF2;WNT3A;ESRRB;IL31RA;PBX2;HMGA2;ESRRG;INHBA;INO80;FLI1;GDF7;MLLT11;BMP4;FOSL1;NFKBIA;CXCL10;IL6;CDK7;DAB2;MAFB;BAMBI;TCF4;HOXD8;PICALM;MAP3K12;CD40;RARG;FOXE1;THRA;BNC1;TGFB1I1;ONECUT1;BRCA2;MEOX2;NAT14;MYSM1;GLI3;LYL1;LBH;ZIC3;SIN3A;NOS1;ACTR3;IL10;SREBF1;FOXD2;PPP1R12A;PEG3;TCF15;CHUK;TCF12;IL18;RHOG;AXIN1;FOXL2;DCN;RGMA;DNM2;ACTA2;GREM1;MED24;MDFIC;THRAP3;MED21;TFEC;RARB;CDH13;ITGA6;IRF5;PPARA;MPND;RHOQ;ZNF750;HLF;GPS2;MOSPD1;NOD2;BARX2;ASCL2;DLL1;MLLT6;CAND2;MAPK7;SERTAD2;ERBB2;HAS3;HES1;PCBD2;TRIM44;CDKN2B;PCGF5;IRX6;FOXJ3;DAB2IP;WNT7A;GRHL3;TBX5;GRHL1;POU4F1;AGT;PML;CTCFL;POMC;PSMC5;CD4;MEIS1;SSBP2
apoptotic process (GO:0006915)	0.943914	0.999996	0	0	0.74423	0.0429572	CYFIP2;NOTCH2;PPP1R15A;PDE1B;PRUNE2;AKAP1;TP53AIP1;CASP7;AIFM1;CASP5;AIFM2;PTK2B;TP63;ZNF385A;NGFR;PLK3;GSDMA;DAPK2;CIDEB;ALOX15B;NFKBIA;IL1A;PLSCR3;FAP;LTA;MAL;NDUFS1;BNIPL
regulation of cell cycle (GO:0051726)	0.943927	0.999996	0	0	0.770464	0.0444607	NOTCH2;PPP1R15A;CDKN1A;ASAH2;CDC14C;CDC14B;TGM1;SPATA22;ZNF703;IL12A;PIM3;WHAMM;JUNB;CDKN2B;TGFB2;TGFB1;DUSP1;DYNLT3;GBF1;DAB2IP;ADAM10;HMGA2;INHBA;PUM1;ALOX15B;POU4F1;SND1;MLF1;PML;HCFC1;UHMK1;ERN1;BMP4;CDK7;FAP;MADD;INHA
acyl-CoA biosynthetic process (GO:0071616)	0.94406	0.999996	0	0	0.338057	0.0194606	ACSS1
cellular response to gamma radiation (GO:0071480)	0.94406	0.999996	0	0	0.338057	0.0194606	CRYAB
DNA replication checkpoint signaling (GO:0000076)	0.94406	0.999996	0	0	0.338057	0.0194606	CDC6
epithelial cell morphogenesis (GO:0003382)	0.94406	0.999996	0	0	0.338057	0.0194606	RILPL1
maturation of 5.8S rRNA (GO:0000460)	0.94406	0.999996	0	0	0.338057	0.0194606	MPHOSPH6
midbody abscission (GO:0061952)	0.94406	0.999996	0	0	0.338057	0.0194606	CHMP5
negative regulation of ATPase activity (GO:0032780)	0.94406	0.999996	0	0	0.338057	0.0194606	PLN
negative regulation of execution phase of apoptosis (GO:1900118)	0.94406	0.999996	0	0	0.338057	0.0194606	CIDEA
negative regulation of peptidyl-threonine phosphorylation (GO:0010801)	0.94406	0.999996	0	0	0.338057	0.0194606	DGKQ
negative regulation of viral entry into host cell (GO:0046597)	0.94406	0.999996	0	0	0.338057	0.0194606	SNX3
phosphate ion transport (GO:0006817)	0.94406	0.999996	0	0	0.338057	0.0194606	SLC37A2
positive regulation of cyclin-dependent protein serine/threonine kinase activity (GO:0045737)	0.94406	0.999996	0	0	0.338057	0.0194606	PDGFB
positive regulation of telomere capping (GO:1904355)	0.94406	0.999996	0	0	0.338057	0.0194606	RTEL1
positive regulation of transcription of Notch receptor target (GO:0007221)	0.94406	0.999996	0	0	0.338057	0.0194606	NOTCH3
purine ribonucleotide transport (GO:0015868)	0.94406	0.999996	0	0	0.338057	0.0194606	LRRC8C
regulation of Golgi organization (GO:1903358)	0.94406	0.999996	0	0	0.338057	0.0194606	EHD3
regulation of NLRP3 inflammasome complex assembly (GO:1900225)	0.94406	0.999996	0	0	0.338057	0.0194606	TLR6
regulation of osteoblast proliferation (GO:0033688)	0.94406	0.999996	0	0	0.338057	0.0194606	GREM1
regulation of receptor recycling (GO:0001919)	0.94406	0.999996	0	0	0.338057	0.0194606	RAMP3
regulation of transferase activity (GO:0051338)	0.94406	0.999996	0	0	0.338057	0.0194606	PARP4
ribosomal small subunit assembly (GO:0000028)	0.94406	0.999996	0	0	0.338057	0.0194606	RPS27
sulfation (GO:0051923)	0.94406	0.999996	0	0	0.338057	0.0194606	SULT2B1
synaptic vesicle membrane organization (GO:0048499)	0.94406	0.999996	0	0	0.338057	0.0194606	STX11
positive regulation of response to DNA damage stimulus (GO:2001022)	0.944518	0.999996	0	0	0.540495	0.030852	NSMCE4A;EYA1;ANKRD1;UBE2N;HMGA2
protein targeting to mitochondrion (GO:0006626)	0.944518	0.999996	0	0	0.540495	0.030852	MIPEP;SAMM50;AIFM1;GRPEL2;GDAP1
pyruvate metabolic process (GO:0006090)	0.944518	0.999996	0	0	0.540495	0.030852	PDHA1;PKLR;ME3;ALDOB;ENO3
regulation of gene silencing by RNA (GO:0060966)	0.944518	0.999996	0	0	0.540495	0.030852	TRIM71;NUP214;POM121;NUP98;PUM1
regulation of posttranscriptional gene silencing (GO:0060147)	0.944518	0.999996	0	0	0.540495	0.030852	TRIM71;NUP214;POM121;NUP98;PUM1
brain development (GO:0007420)	0.945294	0.999996	0	0	0.69011	0.038825	ROBO2;CX3CR1;VCX3A;NDRG4;EMX2;TUBGCP2;AMIGO2;PBX2;AATK;VCX;PCDH18;MEIS1;PLXNB2;RAPGEF2;CTNNA2;CDK5RAP2;CDK5R1
carbohydrate derivative biosynthetic process (GO:1901137)	0.946554	0.999996	0	0	0.415957	0.0228473	ST3GAL4;GBGT1
cellular response to acid chemical (GO:0071229)	0.946554	0.999996	0	0	0.415957	0.0228473	RRAGD;SH3BP4
cristae formation (GO:0042407)	0.946554	0.999996	0	0	0.415957	0.0228473	AFG3L2;SAMM50
glycerophospholipid catabolic process (GO:0046475)	0.946554	0.999996	0	0	0.415957	0.0228473	PLA2G4A;PLA2G5
GPI anchor metabolic process (GO:0006505)	0.946554	0.999996	0	0	0.415957	0.0228473	PIGO;PGAP3
histone mRNA metabolic process (GO:0008334)	0.946554	0.999996	0	0	0.415957	0.0228473	UPF1;SNRPF
nucleotide-binding oligomerization domain containing signaling pathway (GO:0070423)	0.946554	0.999996	0	0	0.415957	0.0228473	UBE2N;NOD2
positive regulation of monooxygenase activity (GO:0032770)	0.946554	0.999996	0	0	0.415957	0.0228473	NOS1AP;APOE
positive regulation of protein import into nucleus (GO:0042307)	0.946554	0.999996	0	0	0.415957	0.0228473	TGFB1;FLNA
regulation of protein transport (GO:0051223)	0.946554	0.999996	0	0	0.415957	0.0228473	SNX3;WWP2
response to interferon-beta (GO:0035456)	0.946554	0.999996	0	0	0.415957	0.0228473	TRIM6;MNDA
RNA phosphodiester bond hydrolysis (GO:0090501)	0.946554	0.999996	0	0	0.415957	0.0228473	ERN1;RNASE6
positive regulation of cell-cell adhesion (GO:0022409)	0.948657	0.999996	0	0	0.502833	0.0265033	IL10;RNASE10;FGG;THY1
ncRNA export from nucleus (GO:0097064)	0.94917	0.999996	0	0	0.463396	0.0241741	NUP214;POM121;NUP98
positive regulation of signaling (GO:0023056)	0.94917	0.999996	0	0	0.463396	0.0241741	RIMS2;RAMP3;TBX5
spliceosomal snRNP assembly (GO:0000387)	0.94917	0.999996	0	0	0.463396	0.0241741	SNRPD2;SNRPF;SNUPN
sterol biosynthetic process (GO:0016126)	0.94917	0.999996	0	0	0.463396	0.0241741	INSIG1;APOA4;APOA5
autophagosome organization (GO:1905037)	0.950035	0.999996	0	0	0.529865	0.0271588	MAP1LC3B;ATG9B;RAB23;ATG2A;RAB19
ubiquitin-dependent ERAD pathway (GO:0030433)	0.950667	0.999996	0	0	0.573075	0.0289924	SGTB;FBXO27;FBXO17;YOD1;ERLIN2;NCCRP1;RNF175
adenine nucleotide transport (GO:0051503)	0.952791	0.999996	0	0	0.318153	0.0153859	LRRC8C
alternative mRNA splicing, via spliceosome (GO:0000380)	0.952791	0.999996	0	0	0.318153	0.0153859	DDX17
negative regulation of double-strand break repair via homologous recombination (GO:2000042)	0.952791	0.999996	0	0	0.318153	0.0153859	TP53BP1
positive regulation of nervous system process (GO:0031646)	0.952791	0.999996	0	0	0.318153	0.0153859	RIMS2
positive regulation of response to endoplasmic reticulum stress (GO:1905898)	0.952791	0.999996	0	0	0.318153	0.0153859	ERN1
protein localization to centrosome (GO:0071539)	0.952791	0.999996	0	0	0.318153	0.0153859	HOOK3
regulation of adaptive immune response (GO:0002819)	0.952791	0.999996	0	0	0.318153	0.0153859	ALOX15
regulation of mitochondrial outer membrane permeabilization involved in apoptotic signaling pathway (GO:1901028)	0.952791	0.999996	0	0	0.318153	0.0153859	HIP1R
regulation of mRNA polyadenylation (GO:1900363)	0.952791	0.999996	0	0	0.318153	0.0153859	CPSF7
regulation of multicellular organism growth (GO:0040014)	0.952791	0.999996	0	0	0.318153	0.0153859	GHRL
regulation of telomere maintenance via telomere lengthening (GO:1904356)	0.952791	0.999996	0	0	0.318153	0.0153859	RTEL1
release of cytochrome c from mitochondria (GO:0001836)	0.952791	0.999996	0	0	0.318153	0.0153859	SFN
rRNA catabolic process (GO:0016075)	0.952791	0.999996	0	0	0.318153	0.0153859	DIS3L
triglyceride biosynthetic process (GO:0019432)	0.952791	0.999996	0	0	0.318153	0.0153859	MOGAT2
negative regulation of cellular macromolecule biosynthetic process (GO:2000113)	0.952943	0.999996	0	0	0.816148	0.0393386	TRIM71;CDKN1A;SPI1;HDAC10;FOXE1;THRA;NAB1;LOXL3;LIMD1;GLI3;ELK3;LBH;SOX18;SIN3A;BASP1;MYB;ENC1;ANKRD1;JARID2;TP63;SAMD11;TLE1;RBM15;SFMBT1;WNT5A;KCTD1;FOXL2;FOXP2;DKK3;EREG;NCOR2;EID2;SFRP2;MDFIC;PAX9;CRYAB;L3MBTL2;CTBP2;TSHZ3;PDGFB;TWIST2;TWIST1;PRICKLE1;FOXS1;BAHD1;PRDM16;ZNF703;TBX20;HES1;PAIP2;S100A11;RUNX1T1;WNT4;TFAP2B;KDM4A;TGFB1;ATP8B1;MBD2;SETDB2;DAB2IP;WWP1;HMGA2;WWP2;CDC6;PML;TBX2;BMP4;CDAN1;LIN28A;BHLHE40;LHX9;CDK5R1
antigen processing and presentation of exogenous peptide antigen via MHC class II (GO:0019886)	0.953419	0.999996	0	0	0.613797	0.0292786	ACTR1B;FCER1G;AP1S2;AP2S1;KIF3C;KIFAP3;DYNLL1;AP2A2;HLA-DQB2;DNM2
positive regulation of autophagy (GO:0010508)	0.953529	0.999996	0	0	0.600214	0.0285616	PLK3;TRIM6;LRRK2;PLK2;ORMDL3;TRIM68;GNAI3;SH3BP4;DCN
establishment of mitotic spindle localization (GO:0040001)	0.953548	0.999996	0	0	0.400528	0.0190513	GJA1;CDK5RAP2
nucleotide-excision repair, preincision complex assembly (GO:0006294)	0.953548	0.999996	0	0	0.400528	0.0190513	DDB1;CDK7
protein K11-linked ubiquitination (GO:0070979)	0.953548	0.999996	0	0	0.400528	0.0190513	UBE2B;UBE2E2
telomere maintenance via telomerase (GO:0007004)	0.953548	0.999996	0	0	0.400528	0.0190513	RTEL1;TERF2IP
regulation of cell cycle process (GO:0010564)	0.953623	0.999996	0	0	0.625367	0.029697	PLK3;CDKN2B;CAV2;PLK2;CCDC8;HMGA2;PDXP;BIRC6;KLHL13;SND1;RAB11FIP4
establishment of protein localization to mitochondrion (GO:0072655)	0.95417	0.999996	0	0	0.491376	0.0230522	RALA;AIFM1;GRPEL2;GDAP1
nucleus organization (GO:0006997)	0.95417	0.999996	0	0	0.491376	0.0230522	USP36;WDR73;NUP98;CHMP5
positive regulation of DNA repair (GO:0045739)	0.95417	0.999996	0	0	0.491376	0.0230522	HDAC10;EYA1;UBE2N;FMN2
purine ribonucleotide biosynthetic process (GO:0009152)	0.95417	0.999996	0	0	0.491376	0.0230522	NPPC;SLC26A2;ADCY6;ADCY5
monocarboxylic acid transport (GO:0015718)	0.95505	0.999996	0	0	0.519645	0.0238994	SLCO1C1;SLC10A6;ATP8B1;SLC6A11;SLC26A6
NIK/NF-kappaB signaling (GO:0038061)	0.955108	0.999996	0	0	0.564488	0.0259274	PSMB6;CARD10;PSMC5;CHUK;PSMD3;TLR6;COPS8
phospholipid dephosphorylation (GO:0046839)	0.955122	0.999996	0	0	0.450497	0.0206853	MTMR12;INPP5J;MTMR9
protein monoubiquitination (GO:0006513)	0.955122	0.999996	0	0	0.450497	0.0206853	UBE2B;MGRN1;UBE2E1
regulation of exit from mitosis (GO:0007096)	0.955122	0.999996	0	0	0.450497	0.0206853	UBE2E1;CDC14C;CDC14B
vesicle cytoskeletal trafficking (GO:0099518)	0.955122	0.999996	0	0	0.450497	0.0206853	MYO1A;MYO5C;PPFIA2
regulation of primary metabolic process (GO:0080090)	0.955458	0.999996	0	0	0.651646	0.0296922	SREBF1;PSAPL1;ROCK2;GPS2;PRKAB1;NCOR2;PSMB6;C1QTNF2;PSMC5;SIN3A;PSMD3;TNFAIP8L3;APOE;PPARA
regulation of intracellular signal transduction (GO:1902531)	0.956964	0.999996	0	0	0.791772	0.0348298	PRR5;LRRK2;NRK;HSPB1;PRDM1;SYDE1;TRIM6;LBH;RASSF2;PPP1R13L;MCF2L;ARHGDIB;TP63;ZNF385A;SLC15A2;PDPK1;DAPK2;WNT5A;RHOG;PRKAB1;RHOD;VAV2;TIAM1;ARHGAP10;TRAF5;RHOJ;RHOU;MAPT;RHOV;RHOQ;ARHGAP18;AKAP6;ARHGAP12;ARHGAP22;FGD4;ARHGAP21;PRKAR2B;CLEC7A;CHN1;PIP5K1B;A2M;FAM83D;SRGAP1;MAP4K4;PLK3;DAB2IP;PTPN13;ARHGAP26;POU4F1;PML;CRNN;NFKBIA;NLRP12;TRIP10;FBXL2;CDK5R1
cell cycle G2/M phase transition (GO:0044839)	0.958635	0.999996	0	0	0.646038	0.0272916	PLK3;CDKN1A;CDKN2B;PPP1R12A;AKAP8;DYNLL1;DNM2;CDK7;TUBA1A;PRKAR2B;ALMS1;PPP1R12B;FBXL7;CDK5RAP2
cellular response to mechanical stimulus (GO:0071260)	0.959132	0.999996	0	0	0.480428	0.0200466	CD40;CASP5;ANKRD1;TLR7
response to hydrogen peroxide (GO:0042542)	0.959132	0.999996	0	0	0.480428	0.0200466	IL6;ANXA1;MAPK7;HMOX1
regulation of hematopoietic progenitor cell differentiation (GO:1901532)	0.959186	0.999996	0	0	0.556154	0.0231753	LMO1;PSMB6;PSMC5;SPI1;MYB;PSMD3;TCF12
autophagosome assembly (GO:0000045)	0.959601	0.999996	0	0	0.50981	0.0210235	MAP1LC3B;ATG9B;RAB23;ATG2A;RAB19
positive regulation of mitochondrion organization (GO:0010822)	0.959601	0.999996	0	0	0.50981	0.0210235	MLLT11;RALA;HIP1R;CIDEB;DCN
positive regulation of mitotic cell cycle phase transition (GO:1901992)	0.959601	0.999996	0	0	0.50981	0.0210235	ANXA1;RAD51C;HYAL1;UBE2E2;AIF1
establishment of spindle orientation (GO:0051294)	0.959661	0.999996	0	0	0.3862	0.0159018	GJA1;CDK5RAP2
extrinsic apoptotic signaling pathway via death domain receptors (GO:0008625)	0.959661	0.999996	0	0	0.3862	0.0159018	SPI1;DAB2IP
histone H3-K4 methylation (GO:0051568)	0.959661	0.999996	0	0	0.3862	0.0159018	RBBP5;DYDC1
multivesicular body assembly (GO:0036258)	0.959661	0.999996	0	0	0.3862	0.0159018	VPS37C;CHMP5
plasma membrane invagination (GO:0099024)	0.959661	0.999996	0	0	0.3862	0.0159018	AIF1;ARHGAP12
positive regulation of protein import (GO:1904591)	0.959661	0.999996	0	0	0.3862	0.0159018	TGFB1;FLNA
positive regulation of small GTPase mediated signal transduction (GO:0051057)	0.959661	0.999996	0	0	0.3862	0.0159018	NOTCH2;SRC
regulation of type I interferon-mediated signaling pathway (GO:0060338)	0.959661	0.999996	0	0	0.3862	0.0159018	TRIM6;WNT5A
RNA-dependent DNA biosynthetic process (GO:0006278)	0.959661	0.999996	0	0	0.3862	0.0159018	RTEL1;TERF2IP
snRNA 3'-end processing (GO:0034472)	0.959661	0.999996	0	0	0.3862	0.0159018	CT45A1;CT45A2
aspartate family amino acid catabolic process (GO:0009068)	0.960159	0.999996	0	0	0.30046	0.0122155	OGDH
branching involved in ureteric bud morphogenesis (GO:0001658)	0.960159	0.999996	0	0	0.30046	0.0122155	BMP4
DNA alkylation (GO:0006305)	0.960159	0.999996	0	0	0.30046	0.0122155	TEX15
DNA double-strand break processing (GO:0000729)	0.960159	0.999996	0	0	0.30046	0.0122155	UBE2N
DNA methylation or demethylation (GO:0044728)	0.960159	0.999996	0	0	0.30046	0.0122155	TEX15
epoxygenase P450 pathway (GO:0019373)	0.960159	0.999996	0	0	0.30046	0.0122155	CYP2C8
folic acid metabolic process (GO:0046655)	0.960159	0.999996	0	0	0.30046	0.0122155	FOLR2
histone H4-K16 acetylation (GO:0043984)	0.960159	0.999996	0	0	0.30046	0.0122155	HCFC1
negative regulation of RNA splicing (GO:0033119)	0.960159	0.999996	0	0	0.30046	0.0122155	PTBP2
neuromuscular process (GO:0050905)	0.960159	0.999996	0	0	0.30046	0.0122155	HOXA1
positive regulation of actin cytoskeleton reorganization (GO:2000251)	0.960159	0.999996	0	0	0.30046	0.0122155	CSF3
protein import into mitochondrial matrix (GO:0030150)	0.960159	0.999996	0	0	0.30046	0.0122155	GRPEL2
regulation of mitochondrial membrane permeability (GO:0046902)	0.960159	0.999996	0	0	0.30046	0.0122155	HEBP2
regulation of mitotic spindle assembly (GO:1901673)	0.960159	0.999996	0	0	0.30046	0.0122155	CHMP5
regulation of T cell cytokine production (GO:0002724)	0.960159	0.999996	0	0	0.30046	0.0122155	TRPM4
striated muscle cell differentiation (GO:0051146)	0.960159	0.999996	0	0	0.30046	0.0122155	MEF2C
ureteric bud morphogenesis (GO:0060675)	0.960159	0.999996	0	0	0.30046	0.0122155	BMP4
carboxylic acid metabolic process (GO:0019752)	0.960416	0.999996	0	0	0.438296	0.0177024	PLA2G4A;CYP4F22;GNMT
detection of chemical stimulus involved in sensory perception of bitter taste (GO:0001580)	0.960416	0.999996	0	0	0.438296	0.0177024	RTP1;CA6;CST4
positive regulation of intrinsic apoptotic signaling pathway (GO:2001244)	0.960416	0.999996	0	0	0.438296	0.0177024	CAV1;S100A9;S100A8
response to organonitrogen compound (GO:0010243)	0.960416	0.999996	0	0	0.438296	0.0177024	IL6;KYNU;IRF5
antigen processing and presentation of peptide antigen via MHC class II (GO:0002495)	0.960613	0.999996	0	0	0.600086	0.0241134	ACTR1B;FCER1G;AP1S2;AP2S1;KIF3C;KIFAP3;DYNLL1;AP2A2;HLA-DQB2;DNM2
protein N-linked glycosylation (GO:0006487)	0.961014	0.999996	0	0	0.531457	0.021134	OST4;TUSC3;MGAT5;ALG5;ALG12;ALG1
transcription initiation from RNA polymerase II promoter (GO:0006367)	0.962229	0.999996	0	0	0.647784	0.0249413	NOTCH2;ESRRA;NOTCH3;RARG;HDAC10;THRA;ESRRB;RORC;ESRRG;TBX5;NCOR2;CDK7;RARB;PGR;PPARA
RNA transport (GO:0050658)	0.962926	0.999996	0	0	0.548061	0.0207052	NUP214;POM121L2;ZFP36;POM121;POLDIP3;RFTN1;SIDT2
water-soluble vitamin metabolic process (GO:0006767)	0.962926	0.999996	0	0	0.548061	0.0207052	MCCC2;PCCA;MMAA;PDZD11;TPK1;AOX1;FOLR2
positive regulation of intracellular protein transport (GO:0090316)	0.962932	0.999996	0	0	0.654264	0.0247133	PLK3;PRNP;SEC16B;USP36;TGFB1;KCNB1;SEC16A;SORL1;NPEPPS;XPO4;ABLIM3;ERBB2;FLNA;SFN;RHOU;TP63
protein targeting (GO:0006605)	0.964	0.999996	0	0	0.626659	0.0229758	RTP1;FUT10;ZFAND2A;VPS37C;LTBP2;AKAP6;GDAP1;SORL1;ZDHHC15;ZDHHC9;KIF13B;HOMER3;AP4S1
positive regulation of protein localization to nucleus (GO:1900182)	0.964784	0.999996	0	0	0.522854	0.0187448	CARD10;NGFR;TGFB1;ORMDL3;FLNA;FERMT2
multivesicular body organization (GO:0036257)	0.964998	0.999996	0	0	0.372861	0.0132848	VPS37C;CHMP5
negative regulation of response to biotic stimulus (GO:0002832)	0.964998	0.999996	0	0	0.372861	0.0132848	SIGIRR;TRIB1
protein acetylation (GO:0006473)	0.964998	0.999996	0	0	0.372861	0.0132848	SPHK1;MAPT
positive regulation of TOR signaling (GO:0032008)	0.965118	0.999996	0	0	0.426736	0.0151511	LIN28A;RRAGD;GPR137C
sensory perception of bitter taste (GO:0050913)	0.965118	0.999996	0	0	0.426736	0.0151511	RTP1;CA6;CST4
cellular modified amino acid biosynthetic process (GO:0042398)	0.966378	0.999996	0	0	0.284629	0.00973436	OPLAH
dopaminergic neuron differentiation (GO:0071542)	0.966378	0.999996	0	0	0.284629	0.00973436	WNT9B
endoplasmic reticulum calcium ion homeostasis (GO:0032469)	0.966378	0.999996	0	0	0.284629	0.00973436	PML
negative regulation of telomere maintenance via telomerase (GO:0032211)	0.966378	0.999996	0	0	0.284629	0.00973436	SRC
negative regulation of viral life cycle (GO:1903901)	0.966378	0.999996	0	0	0.284629	0.00973436	SNX3
positive regulation of dendrite morphogenesis (GO:0050775)	0.966378	0.999996	0	0	0.284629	0.00973436	LRP8
positive regulation of G2/M transition of mitotic cell cycle (GO:0010971)	0.966378	0.999996	0	0	0.284629	0.00973436	RAD51C
post-transcriptional gene silencing by RNA (GO:0035194)	0.966378	0.999996	0	0	0.284629	0.00973436	LIMD1
regulation of fibroblast growth factor receptor signaling pathway (GO:0040036)	0.966378	0.999996	0	0	0.284629	0.00973436	NOG
regulation of protein modification by small protein conjugation or removal (GO:1903320)	0.966378	0.999996	0	0	0.284629	0.00973436	EGR1
regulation of proteasomal ubiquitin-dependent protein catabolic process (GO:0032434)	0.966799	0.999996	0	0	0.586971	0.019819	DET1;DAB2;FOXF2;LRRK2;MAP1A;SUMO2;COMMD1;PRICKLE1;TRIB1;TRIB2
DNA duplex unwinding (GO:0032508)	0.967597	0.999996	0	0	0.45993	0.0151499	DDB1;SUPV3L1;RTEL1;ANXA1
intrinsic apoptotic signaling pathway in response to DNA damage (GO:0008630)	0.967597	0.999996	0	0	0.45993	0.0151499	CIDEB;SFN;FNIP2;PML
negative regulation of transport (GO:0051051)	0.967597	0.999996	0	0	0.45993	0.0151499	SNX3;FER1L5;WWP2;CRYAB
cellular response to decreased oxygen levels (GO:0036294)	0.968218	0.999996	0	0	0.514524	0.0166183	NPEPPS;PICK1;TWIST1;HMOX1;FMN2;AQP3
cellular response to starvation (GO:0009267)	0.968488	0.999996	0	0	0.650644	0.0208331	SREBF1;CDKN1A;DAPL1;LRRK2;BHLHA15;ZFYVE1;MAP1LC3B;RRAGD;ALB;PICK1;SIK2;ATP6V1E1;DEPDC5;KPTN;PPARA;ATP6V1D;ATP6V1F
histone H3 acetylation (GO:0043966)	0.96929	0.999996	0	0	0.41577	0.0129684	SPI1;BRPF3;BRCA2
nucleic acid-templated transcription (GO:0097659)	0.96929	0.999996	0	0	0.41577	0.0129684	NKX2-8;POLR3A;MLF1
protein targeting to ER (GO:0045047)	0.969551	0.999996	0	0	0.580624	0.017954	SRP19;RPS27;SGTB;RPS29;ZFAND2A;RPL38;RPL27;RPL37;RPL39;RPL28
GPI anchor biosynthetic process (GO:0006506)	0.969652	0.999996	0	0	0.360411	0.0111073	PIGO;PGAP3
mitochondrial membrane organization (GO:0007006)	0.969652	0.999996	0	0	0.360411	0.0111073	SAMM50;GHITM
modulation by host of symbiont process (GO:0051851)	0.969652	0.999996	0	0	0.360411	0.0111073	CX3CR1;HMGA2
positive regulation of glucose transmembrane transport (GO:0010828)	0.969652	0.999996	0	0	0.360411	0.0111073	CLIP3;RHOQ
positive regulation of telomere maintenance (GO:0032206)	0.969652	0.999996	0	0	0.360411	0.0111073	RTEL1;PML
regulation of cellular amide metabolic process (GO:0034248)	0.969652	0.999996	0	0	0.360411	0.0111073	NOLC1;PICALM
response to amino acid (GO:0043200)	0.969652	0.999996	0	0	0.360411	0.0111073	RRAGD;SH3BP4
aerobic electron transport chain (GO:0019646)	0.971341	0.999996	0	0	0.506455	0.0147264	COX15;COX4I2;UQCRC1;NDUFS1;UQCRC2;NDUFV1
macroautophagy (GO:0016236)	0.971564	0.999996	0	0	0.599828	0.0173039	ACBD5;MAP1LC3B;HDAC10;SRC;VPS37C;YOD1;TMEM74;DYNLL1;ZFYVE1;PRKAB1;VPS39;ARL8B
androgen metabolic process (GO:0008209)	0.971626	0.999996	0	0	0.270382	0.00778266	CYP17A1
cellular response to inorganic substance (GO:0071241)	0.971626	0.999996	0	0	0.270382	0.00778266	DPEP1
cobalamin metabolic process (GO:0009235)	0.971626	0.999996	0	0	0.270382	0.00778266	MMAA
intrinsic apoptotic signaling pathway in response to DNA damage by p53 class mediator (GO:0042771)	0.971626	0.999996	0	0	0.270382	0.00778266	PML
mitochondrial calcium ion transmembrane transport (GO:0006851)	0.971626	0.999996	0	0	0.270382	0.00778266	AFG3L2
negative regulation of microtubule depolymerization (GO:0007026)	0.971626	0.999996	0	0	0.270382	0.00778266	NAV3
neuron apoptotic process (GO:0051402)	0.971626	0.999996	0	0	0.270382	0.00778266	NGFR
nucleotide-excision repair, DNA incision, 3'-to lesion (GO:0006295)	0.971626	0.999996	0	0	0.270382	0.00778266	DDB1
nucleotide-excision repair, preincision complex stabilization (GO:0006293)	0.971626	0.999996	0	0	0.270382	0.00778266	DDB1
purinergic nucleotide receptor signaling pathway (GO:0035590)	0.971626	0.999996	0	0	0.270382	0.00778266	IL18
regulation of ubiquitin protein ligase activity (GO:1904666)	0.971626	0.999996	0	0	0.270382	0.00778266	CDC14B
stress granule assembly (GO:0034063)	0.971626	0.999996	0	0	0.270382	0.00778266	MAPT
regulation of macroautophagy (GO:0016241)	0.971727	0.999996	0	0	0.588007	0.0168643	ERN1;USP36;LRRK2;RRAGD;ATP6V0A2;GNAI3;ATP6V1E1;PRKAB1;ATP6V1D;DCN;CDK5R1
positive regulation of transcription by RNA polymerase II (GO:0045944)	0.971854	0.999996	0	0	0.833569	0.0237986	CSF3;SPI1;RAX;ELK3;ZNF609;CREB3L3;SOX17;SALL2;SOX18;SOX15;MYB;RPS6KA1;HOXA1;IER5;JUNB;TP63;DDX17;LMO1;NKX2-8;MEF2C;OSR1;WNT5A;HCFC1;ADCYAP1;SFRP2;TFR2;PGR;GCM1;NOTCH3;AKNA;CTBP2;PDGFB;TWIST1;NHLH2;GALR2;DVL2;ZNF304;TP53BP1;NKX6-1;MAP2K5;ESRRA;NGFR;EGR1;TFAP2B;TGFB2;JAG1;TGFB1;FOXF2;WNT3A;ESRRB;PBX2;HMGA2;INHBA;INO80;BMP4;FOSL1;NFKBIA;CXCL10;IL6;CDK7;DAB2;TCF4;HOXD8;CD40;RARG;THRA;ONECUT1;MEOX2;MYSM1;GLI3;ZIC3;SIN3A;NOS1;ACTR3;IL10;SREBF1;FOXD2;PPP1R12A;PEG3;TCF15;CHUK;TCF12;IL18;DCN;RGMA;GREM1;MED24;THRAP3;MED21;TFEC;RARB;CDH13;ITGA6;IRF5;PPARA;MPND;RHOQ;ZNF750;HLF;GPS2;MOSPD1;NOD2;BARX2;ASCL2;DLL1;MLLT6;MUC1;MAPK7;HES1;CDKN2B;PCGF5;FOXJ3;DAB2IP;WNT7A;GRHL3;TBX5;GRHL1;POU4F1;CTCFL;POMC;MEIS1;SSBP2
positive regulation of T cell differentiation (GO:0045582)	0.972987	0.999996	0	0	0.405351	0.0111005	IL23A;CD46;GLI3
regulation of carbohydrate catabolic process (GO:0043470)	0.972987	0.999996	0	0	0.405351	0.0111005	NUP214;POM121;NUP98
regulation of purine nucleotide metabolic process (GO:1900542)	0.972987	0.999996	0	0	0.405351	0.0111005	NUP214;POM121;NUP98
positive regulation of ATP metabolic process (GO:1903580)	0.973706	0.999996	0	0	0.348764	0.00929321	ACTN3;PPARA
very long-chain fatty acid metabolic process (GO:0000038)	0.973706	0.999996	0	0	0.348764	0.00929321	ELOVL4;SLC27A6
double-strand break repair via nonhomologous end joining (GO:0006303)	0.973883	0.999996	0	0	0.473921	0.0125419	DCLRE1A;HERC2;UBE2N;TP53BP1;IFFO1
mitochondrial ATP synthesis coupled electron transport (GO:0042775)	0.97418	0.999996	0	0	0.498634	0.013044	COX15;COX4I2;UQCRC1;NDUFS1;UQCRC2;NDUFV1
regulation of glycolytic process (GO:0006110)	0.97418	0.999996	0	0	0.498634	0.013044	NUP214;POM121;ACTN3;NUP98;PPARA;FBP1
IRE1-mediated unfolded protein response (GO:0036498)	0.974402	0.999996	0	0	0.441105	0.0114382	ERN1;EXTL2;TATDN2;PARP16
glycerophospholipid metabolic process (GO:0006650)	0.974971	0.999996	0	0	0.517907	0.0131278	PDGFRB;CPNE6;PLA2G4A;PDXP;APOA4;APOA5;PLCD1
G2/M transition of mitotic cell cycle (GO:0000086)	0.975787	0.999996	0	0	0.5997	0.0146992	PLK3;CDKN1A;CDKN2B;PPP1R12A;DYNLL1;DNM2;CDK7;TUBA1A;PRKAR2B;ALMS1;PPP1R12B;FBXL7;CDK5RAP2
regulation of mRNA catabolic process (GO:0061013)	0.975897	0.999996	0	0	0.588852	0.0143669	NUP214;PSMB6;UPF1;ZFP36;PSMC5;PSMD3;TNFSF13;PKP1;HSPB1;VIM;PUM1;RBM24
endoplasmic reticulum to Golgi vesicle-mediated transport (GO:0006888)	0.975945	0.999996	0	0	0.653818	0.0159198	SEC16B;SPTBN5;TICAM2;TRAPPC1;SEC16A;COG3;GBF1;COG2;COPZ2;DYNLL1;BET1L;PROC;TRAPPC6B;COL7A1;BCAP29;WHAMM;CNIH2;TMED6;SPTBN1;ERGIC1
fatty-acyl-CoA metabolic process (GO:0035337)	0.976056	0.999996	0	0	0.257491	0.00624051	ACSM2A
homologous chromosome segregation (GO:0045143)	0.976056	0.999996	0	0	0.257491	0.00624051	FMN2
maturation of 5.8S rRNA from tricistronic rRNA transcript (SSU-rRNA, 5.8S rRNA, LSU-rRNA) (GO:0000466)	0.976056	0.999996	0	0	0.257491	0.00624051	RPP40
metallo-sulfur cluster assembly (GO:0031163)	0.976056	0.999996	0	0	0.257491	0.00624051	ABCB7
negative regulation of cyclin-dependent protein kinase activity (GO:1904030)	0.976056	0.999996	0	0	0.257491	0.00624051	CDKN1A
negative regulation of DNA recombination at telomere (GO:0048239)	0.976056	0.999996	0	0	0.257491	0.00624051	TERF2IP
nucleotide-excision repair, DNA duplex unwinding (GO:0000717)	0.976056	0.999996	0	0	0.257491	0.00624051	DDB1
positive regulation of neural precursor cell proliferation (GO:2000179)	0.976056	0.999996	0	0	0.257491	0.00624051	CX3CR1
positive regulation of peptidase activity (GO:0010952)	0.976056	0.999996	0	0	0.257491	0.00624051	SERPINB3
regulation of centrosome cycle (GO:0046605)	0.976056	0.999996	0	0	0.257491	0.00624051	CHMP5
regulation of DNA recombination at telomere (GO:0072695)	0.976056	0.999996	0	0	0.257491	0.00624051	TERF2IP
regulation of endoplasmic reticulum stress-induced intrinsic apoptotic signaling pathway (GO:1902235)	0.976056	0.999996	0	0	0.257491	0.00624051	LRRK2
tetrapyrrole metabolic process (GO:0033013)	0.976056	0.999996	0	0	0.257491	0.00624051	MMAA
ubiquitin-dependent protein catabolic process via the multivesicular body sorting pathway (GO:0043162)	0.976056	0.999996	0	0	0.257491	0.00624051	VPS37C
detection of chemical stimulus involved in sensory perception of taste (GO:0050912)	0.976258	0.999996	0	0	0.395441	0.00950167	RTP1;CA6;CST4
intracellular protein transmembrane transport (GO:0065002)	0.976258	0.999996	0	0	0.395441	0.00950167	PEX7;AIFM1;GRPEL2
protein localization to nucleus (GO:0034504)	0.976616	0.999996	0	0	0.562379	0.013307	NUP214;BMP4;POM121L2;MORC3;POM121;ARL2BP;SYK;PRICKLE1;PML;SPRN
cytoskeleton-dependent cytokinesis (GO:0061640)	0.976756	0.999996	0	0	0.491049	0.0115485	USP8;CECR2;ROCK2;TRIM36;MYH10;SPTBN1
female gamete generation (GO:0007292)	0.977234	0.999996	0	0	0.337845	0.00778033	FMN2;PTN
protein destabilization (GO:0031648)	0.977234	0.999996	0	0	0.337845	0.00778033	PRNP;SOX17
protein localization to chromosome (GO:0034502)	0.977234	0.999996	0	0	0.337845	0.00778033	TERF2IP;IFFO1
termination of RNA polymerase II transcription (GO:0006369)	0.977234	0.999996	0	0	0.337845	0.00778033	CPSF7;SNRPF
negative regulation of translation (GO:0017148)	0.978251	0.999996	0	0	0.526817	0.0115844	TRIM71;LIN28A;ROCK2;ENC1;EIF4EBP2;PAIP2;PUM1;RBM24
SRP-dependent cotranslational protein targeting to membrane (GO:0006614)	0.978251	0.999996	0	0	0.526817	0.0115844	SRP19;RPS27;RPS29;RPL38;RPL27;RPL37;RPL39;RPL28
antigen processing and presentation of exogenous peptide antigen via MHC class I, TAP-dependent (GO:0002479)	0.979093	0.999996	0	0	0.483691	0.0102199	PSMB6;PSMC5;ITGB5;CHUK;PSMD3;CD207
regulation of cilium assembly (GO:1902017)	0.97911	0.999996	0	0	0.457801	0.00966471	ODF2L;TBC1D24;TBC1D13;TBC1D14;TBC1D22A
detection of chemical stimulus involved in sensory perception of smell (GO:0050911)	0.979793	0.999996	0	0	0.245772	0.00501708	OR2A4
ERK1 and ERK2 cascade (GO:0070371)	0.979793	0.999996	0	0	0.245772	0.00501708	LGALS9
positive regulation of cell cycle G2/M phase transition (GO:1902751)	0.979793	0.999996	0	0	0.245772	0.00501708	RAD51C
regulation of interferon-gamma-mediated signaling pathway (GO:0060334)	0.979793	0.999996	0	0	0.245772	0.00501708	ARG1
regulation of telomere capping (GO:1904353)	0.979793	0.999996	0	0	0.245772	0.00501708	RTEL1
respiratory chain complex IV assembly (GO:0008535)	0.979793	0.999996	0	0	0.245772	0.00501708	COX15
vesicle transport along microtubule (GO:0047496)	0.979793	0.999996	0	0	0.245772	0.00501708	KIFAP3
positive regulation of nucleocytoplasmic transport (GO:0046824)	0.981705	0.999996	0	0	0.377004	0.00696129	TGFB1;XPO4;FLNA
postreplication repair (GO:0006301)	0.981705	0.999996	0	0	0.377004	0.00696129	PARP10;UBE2B;UBE2N
regulation of telomerase activity (GO:0051972)	0.981705	0.999996	0	0	0.377004	0.00696129	GREM1;PARP4;SRC
T cell activation (GO:0042110)	0.982099	0.999996	0	0	0.514212	0.00928848	CD4;CXADR;CLEC7A;KIF13B;LEPR;MSN;CCL19;CD1C
regulation of ATP metabolic process (GO:1903578)	0.982141	0.999996	0	0	0.415582	0.00748897	NUP214;POM121;NUP98;COX7A1
T cell receptor signaling pathway (GO:0050852)	0.982412	0.999996	0	0	0.607826	0.0107854	EIF2B2;CHUK;PDPK1;RFTN1;PTPRJ;THY1;SPPL3;PSMB6;CD4;PSMC5;INPP5D;PSMD3;UBE2N;PDE4B;EIF2B1;HLA-DQB2
proteasomal protein catabolic process (GO:0010498)	0.982456	0.999996	0	0	0.648179	0.0114728	TRIM71;ATE1;HACE1;UBE2B;SIAH3;ZFAND2A;WWP1;UBE2G1;WWP2;PML;DDB1;PSMB6;TRIM9;ZNRF1;PSMC5;SPSB1;HECW2;TRIM2;PSMD3;ENC1;UBE2U;KBTBD7
immune response-activating cell surface receptor signaling pathway (GO:0002429)	0.982948	0.999996	0	0	0.235073	0.00404305	FCER1G
peptidyl-glutamic acid modification (GO:0018200)	0.982948	0.999996	0	0	0.235073	0.00404305	TTLL9
positive regulation of carbohydrate metabolic process (GO:0045913)	0.982948	0.999996	0	0	0.235073	0.00404305	PDGFB
protein insertion into mitochondrial membrane (GO:0051204)	0.982948	0.999996	0	0	0.235073	0.00404305	SAMM50
response to gamma radiation (GO:0010332)	0.982948	0.999996	0	0	0.235073	0.00404305	CRYAB
telomere maintenance via telomere lengthening (GO:0010833)	0.982966	0.999996	0	0	0.317934	0.0054623	RTEL1;TERF2IP
nuclear export (GO:0051168)	0.983315	0.999996	0	0	0.490886	0.0082593	NUP214;POM121L2;POM121;TGFB1;XPO4;POLDIP3;STRADB
negative regulation of intracellular signal transduction (GO:1902532)	0.98334	0.999996	0	0	0.639713	0.0107476	SPI1;NLRX1;DGKD;TLE1;UBE2B;DUSP1;MGRN1;SRC;CAV1;DAB2IP;ATP2B4;TWIST1;PTPRJ;UBR1;LIMD1;ARHGAP12;NLRP12;PDE3A;SH3BP4;DEPDC5;PPARA
positive regulation of cell cycle (GO:0045787)	0.983345	0.999996	0	0	0.442739	0.00743597	TGM1;TGFB2;SPHK1;PDGFB;HCFC1
response to endoplasmic reticulum stress (GO:0034976)	0.983713	0.999996	0	0	0.539756	0.00886317	ERN1;PPP1R15A;PDIA2;CREB3L3;AIFM1;SEC16A;ALOX15;TMTC3;DAB2IP;THBS4
cytoplasmic translation (GO:0002181)	0.983777	0.999996	0	0	0.508132	0.00831111	EIF4A1;RPS27;RPS29;RPL38;RPL27;RPL37;RPL39;RPL28
histone deacetylation (GO:0016575)	0.983958	0.999996	0	0	0.368414	0.00595805	HDAC10;SIN3A;BRMS1L
telomere organization (GO:0032200)	0.983958	0.999996	0	0	0.368414	0.00595805	RTEL1;TERF2IP;ZNF365
negative regulation of cell cycle G2/M phase transition (GO:1902750)	0.984186	0.999996	0	0	0.407717	0.00649934	PSMB6;PSMC5;PSMD3;FBXL7
protein import into nucleus (GO:0006606)	0.984855	0.999996	0	0	0.462879	0.00706385	NUP214;POM121L2;POM121;SYK;PRICKLE1;SPRN
protein insertion into ER membrane (GO:0045048)	0.985279	0.999996	0	0	0.308832	0.00458009	PRNP;HMOX1
regulation of glucose import (GO:0046324)	0.985279	0.999996	0	0	0.308832	0.00458009	PEA15;RHOQ
regulation of intracellular steroid hormone receptor signaling pathway (GO:0033143)	0.985279	0.999996	0	0	0.308832	0.00458009	TRIM68;AXIN1
cotranslational protein targeting to membrane (GO:0006613)	0.985308	0.999996	0	0	0.502194	0.00743296	SRP19;RPS27;RPS29;RPL38;RPL27;RPL37;RPL39;RPL28
detection of chemical stimulus involved in sensory perception (GO:0050907)	0.98561	0.999996	0	0	0.225265	0.0032651	OR2A4
endosome transport via multivesicular body sorting pathway (GO:0032509)	0.98561	0.999996	0	0	0.225265	0.0032651	CHMP5
in utero embryonic development (GO:0001701)	0.98561	0.999996	0	0	0.225265	0.0032651	ADAM10
negative regulation of response to endoplasmic reticulum stress (GO:1903573)	0.98561	0.999996	0	0	0.225265	0.0032651	LRRK2
organophosphate ester transport (GO:0015748)	0.98561	0.999996	0	0	0.225265	0.0032651	TNFAIP8L3
regulation of spindle assembly (GO:0090169)	0.98561	0.999996	0	0	0.225265	0.0032651	CHMP5
response to dsRNA (GO:0043331)	0.98561	0.999996	0	0	0.225265	0.0032651	RFTN1
RNA splicing, via transesterification reactions (GO:0000375)	0.98561	0.999996	0	0	0.225265	0.0032651	BCAS2
base-excision repair (GO:0006284)	0.985944	0.999996	0	0	0.360205	0.00509906	NEIL2;HMGA2;POLG
cellular response to ionizing radiation (GO:0071479)	0.985944	0.999996	0	0	0.360205	0.00509906	CDKN1A;INO80;CRYAB
histone H4 acetylation (GO:0043967)	0.985944	0.999996	0	0	0.360205	0.00509906	CHD5;BRCA2;HCFC1
RNA modification (GO:0009451)	0.986007	0.999996	0	0	0.400143	0.00563889	RBM15;ANKRD16;NSUN4;ADAR
cellular response to UV (GO:0034644)	0.986419	0.999996	0	0	0.456333	0.00624001	DDB1;CDKN1A;HYAL1;MMP2;TIMP1;INO80
interferon-gamma-mediated signaling pathway (GO:0060333)	0.986762	0.999996	0	0	0.428633	0.00571227	VCAM1;TRIM68;IRF5;HLA-DQB2;PML
negative regulation of G0 to G1 transition (GO:0070317)	0.987285	0.999996	0	0	0.300235	0.00384194	L3MBTL2;DAB2IP
negative regulation of innate immune response (GO:0045824)	0.987285	0.999996	0	0	0.300235	0.00384194	SERPING1;A2M
negative regulation of proteasomal protein catabolic process (GO:1901799)	0.987285	0.999996	0	0	0.300235	0.00384194	ALAD;MAP1A
negative regulation of ubiquitin-dependent protein catabolic process (GO:2000059)	0.987285	0.999996	0	0	0.300235	0.00384194	MAP1A;PML
mitotic DNA damage checkpoint signaling (GO:0044773)	0.987627	0.999996	0	0	0.392844	0.00489095	CDKN1A;HMGA2;CDC14C;CDC14B
inner mitochondrial membrane organization (GO:0007007)	0.987692	0.999996	0	0	0.352354	0.00436357	AFG3L2;SAMM50;GHITM
regulation of interferon-beta production (GO:0032648)	0.987692	0.999996	0	0	0.352354	0.00436357	POLR3A;IRF5;TLR7
ERAD pathway (GO:0036503)	0.987786	0.999996	0	0	0.472393	0.00580547	SGTB;FBXO27;FBXO17;YOD1;ERLIN2;NCCRP1;RNF175
global genome nucleotide-excision repair (GO:0070911)	0.987857	0.999996	0	0	0.216241	0.00264198	DDB1
histone lysine demethylation (GO:0070076)	0.987857	0.999996	0	0	0.216241	0.00264198	KDM4A
meiosis I (GO:0007127)	0.987857	0.999996	0	0	0.216241	0.00264198	FOXJ3
mRNA polyadenylation (GO:0006378)	0.987857	0.999996	0	0	0.216241	0.00264198	PAPOLB
negative regulation of telomere maintenance via telomere lengthening (GO:1904357)	0.987857	0.999996	0	0	0.216241	0.00264198	SRC
positive regulation of glucose import (GO:0046326)	0.987857	0.999996	0	0	0.216241	0.00264198	RHOQ
positive regulation of viral transcription (GO:0050434)	0.987857	0.999996	0	0	0.216241	0.00264198	MDFIC
purine-containing compound biosynthetic process (GO:0072522)	0.987857	0.999996	0	0	0.216241	0.00264198	GMPR
regulation of myelination (GO:0031641)	0.987857	0.999996	0	0	0.216241	0.00264198	PTN
regulation of regulatory T cell differentiation (GO:0045589)	0.987857	0.999996	0	0	0.216241	0.00264198	CD46
RNA polyadenylation (GO:0043631)	0.987857	0.999996	0	0	0.216241	0.00264198	PAPOLB
RNA 3'-end processing (GO:0031123)	0.98821	0.999996	0	0	0.42191	0.0050037	SUPV3L1;CPSF7;LIN28B;LIN28A;POLDIP3
DNA integrity checkpoint signaling (GO:0031570)	0.989024	0.999996	0	0	0.292103	0.00322397	TP53BP1;CDC6
DNA replication-independent nucleosome assembly (GO:0006336)	0.989024	0.999996	0	0	0.292103	0.00322397	HIRA;CABIN1
mitochondrial electron transport, NADH to ubiquinone (GO:0006120)	0.989024	0.999996	0	0	0.292103	0.00322397	NDUFS1;NDUFV1
regulation of T cell differentiation (GO:0045580)	0.989024	0.999996	0	0	0.292103	0.00322397	SPINK5;PRDM1
replication fork processing (GO:0031297)	0.989024	0.999996	0	0	0.292103	0.00322397	RTEL1;BRCA2
positive regulation of cell morphogenesis involved in differentiation (GO:0010770)	0.989231	0.999996	0	0	0.344837	0.00373384	FGG;FLNA;FERMT2
protein modification by small protein conjugation (GO:0032446)	0.989619	0.999996	0	0	0.715261	0.00746359	DET1;POM121;TRIM74;UBA7;MGRN1;NEDD8;ASB11;UBR1;DTX3;KLHL13;CAND2;NEUROD2;VCPIP1;TRIM6;ZNRF3;HERC2;SUMO2;ENC1;TRIM68;TRIM44;TRPM4;NUP214;ARRDC4;UBE2F;PIAS3;RNF43;TRIM61;HACE1;UBE2B;EYA1;UBE2E1;WWP1;WWP2;UBE2G1;COMMD1;FBXO32;BSPRY;DDB1;SPSB1;HECW2;UBE2N;RNF181;BIRC6;NUP98;FBXL2;ASB5;ASB2;FBXL7
mitotic chromosome condensation (GO:0007076)	0.989752	0.999996	0	0	0.207912	0.00214158	PHF13
negative regulation of insulin receptor signaling pathway (GO:0046627)	0.989752	0.999996	0	0	0.207912	0.00214158	PRKCB
peptidyl-lysine methylation (GO:0018022)	0.989752	0.999996	0	0	0.207912	0.00214158	TRMT112
positive regulation of erythrocyte differentiation (GO:0045648)	0.989752	0.999996	0	0	0.207912	0.00214158	INHBA
stress-activated protein kinase signaling cascade (GO:0031098)	0.989752	0.999996	0	0	0.207912	0.00214158	CHUK
negative regulation of protein kinase B signaling (GO:0051898)	0.990529	0.999996	0	0	0.2844	0.00270631	PTPRJ;PPARA
positive regulation of catalytic activity (GO:0043085)	0.990529	0.999996	0	0	0.2844	0.00270631	CAV1;NOD2
ribosomal small subunit biogenesis (GO:0042274)	0.990529	0.999996	0	0	0.2844	0.00270631	RPS27;SURF6
regulation of cellular amine metabolic process (GO:0033238)	0.990583	0.999996	0	0	0.337632	0.00319468	PSMB6;PSMC5;PSMD3
histone acetylation (GO:0016573)	0.990669	0.999996	0	0	0.409076	0.00383491	SPI1;BRPF3;CHD5;BRCA2;CPA4
protein complex oligomerization (GO:0051259)	0.991113	0.999996	0	0	0.455237	0.00406368	ALAD;CPSF7;EHD3;KCNC3;LRRC8C;NLRC4;TP53BP1
regulation of mRNA splicing, via spliceosome (GO:0048024)	0.991113	0.999996	0	0	0.455237	0.00406368	DDX17;RBM15;THRAP3;NOVA2;NUP98;RBM24;QKI
internal peptidyl-lysine acetylation (GO:0018393)	0.991352	0.999996	0	0	0.2002	0.00173879	CPA4
negative regulation of cellular response to insulin stimulus (GO:1900077)	0.991352	0.999996	0	0	0.2002	0.00173879	PRKCB
positive regulation of cell communication (GO:0010647)	0.991352	0.999996	0	0	0.2002	0.00173879	RIMS2
protein depolymerization (GO:0051261)	0.991352	0.999996	0	0	0.2002	0.00173879	CFL2
response to ionizing radiation (GO:0010212)	0.991707	0.999996	0	0	0.402947	0.00335537	IKBIP;CDKN1A;ANXA1;EYA1;INO80
protein methylation (GO:0006479)	0.991832	0.999996	0	0	0.277091	0.00227247	TRMT112;CTCFL
regulation of viral transcription (GO:0046782)	0.991832	0.999996	0	0	0.277091	0.00227247	ZFP36;MDFIC
DNA-templated transcription, initiation (GO:0006352)	0.9921	0.999996	0	0	0.567498	0.00450076	NOTCH2;ESRRA;NOTCH3;RARG;HDAC10;THRA;ESRRB;RORC;ESRRG;TBX5;NAT14;NCOR2;CDK7;RARB;PGR;PPARA
regulation of gene expression, epigenetic (GO:0040029)	0.992206	0.999996	0	0	0.426184	0.00333478	SPI1;ZFP57;AEBP2;JARID2;ACTB;CTCFL
MyD88-dependent toll-like receptor signaling pathway (GO:0002755)	0.992702	0.999996	0	0	0.193038	0.00141387	TLR6
regulation of double-strand break repair via nonhomologous end joining (GO:2001032)	0.992702	0.999996	0	0	0.193038	0.00141387	HMGA2
regulation of response to biotic stimulus (GO:0002831)	0.992702	0.999996	0	0	0.193038	0.00141387	LRP8
positive regulation of macroautophagy (GO:0016239)	0.992812	0.999996	0	0	0.324089	0.00233793	HSPB8;GNAI3;DCN
skeletal system morphogenesis (GO:0048705)	0.992959	0.999996	0	0	0.270148	0.00190872	FGFR3;HOXA4
regulation of mitotic cell cycle (GO:0007346)	0.993206	0.999996	0	0	0.569138	0.00388007	IL10;TGFB1;ASAH2;CAV2;DYNLT3;SPHK1;GBF1;UBE2E1;PDXP;DDB1;PSMB6;PSMC5;CCDC8;PSMD3;GAS1;PIM3;PTPN3
pre-replicative complex assembly (GO:0036388)	0.993381	0.999996	0	0	0.36	0.00239069	PSMB6;PSMC5;PSMD3;CDC6
regulation of transcription initiation from RNA polymerase II promoter (GO:0060260)	0.993381	0.999996	0	0	0.36	0.00239069	CDKN1A;IL6;MED24;MED31
regulation of cellular amino acid metabolic process (GO:0006521)	0.993726	0.999996	0	0	0.317715	0.00199968	PSMB6;PSMC5;PSMD3
maturation of SSU-rRNA from tricistronic rRNA transcript (SSU-rRNA, 5.8S rRNA, LSU-rRNA) (GO:0000462)	0.993842	0.999996	0	0	0.186371	0.00115126	RPP40
positive regulation of DNA recombination (GO:0045911)	0.993842	0.999996	0	0	0.186371	0.00115126	TP53BP1
termination of RNA polymerase I transcription (GO:0006363)	0.993842	0.999996	0	0	0.186371	0.00115126	CDK7
regulation of mRNA stability (GO:0043488)	0.993851	0.999996	0	0	0.527052	0.00325066	NUP214;ROCK2;TNFSF13;HSPB1;AXIN2;PUM1;PSMB6;ZFP36;PSMC5;THRAP3;PSMD3;VIM;RBM24
cilium organization (GO:0044782)	0.994081	0.999996	0	0	0.604317	0.00358759	ACTR3;IFT172;GBF1;DYNLL1;CDC14C;WDR11;CDC14B;TTC17;EHD2;EHD3;ABLIM3;RILPL1;UBXN10;RAB23;TCTN1;TEKT2;FLNA;B9D1;RAB17;KIFAP3;DZIP1;ATP6V1D;CCNO
cellular response to type I interferon (GO:0071357)	0.994171	0.999996	0	0	0.354077	0.00207004	EGR1;ADAR;IRF5;TYK2
type I interferon signaling pathway (GO:0060337)	0.994171	0.999996	0	0	0.354077	0.00207004	EGR1;ADAR;IRF5;TYK2
protein polyubiquitination (GO:0000209)	0.994232	0.999996	0	0	0.653431	0.00377961	TRIM71;FBXO27;PSMB6;NPEPPS;FBXO40;ZNRF1;TRIM6;TRIM2;PSMD3;TRIM68;SASH1;HACE1;UBE2B;AKTIP;FBXO17;UBE2E1;WWP1;UBE2E2;UBE2QL1;UBE2G1;WWP2;FBXO32;FBXL13;FBXO30;PSMC5;SPSB1;HECW2;UBE2U;TRAF5;UBE2N;TRIM36;KBTBD7;FBXL4;FBXL7
regulation of cell cycle G2/M phase transition (GO:1902749)	0.994458	0.999996	0	0	0.409927	0.00227822	TUBA1A;KCNH5;PRKAR2B;ALMS1;DYNLL1;CDK5RAP2
negative regulation of protein modification by small protein conjugation or removal (GO:1903321)	0.994526	0.999996	0	0	0.311587	0.00171017	IVNS1ABP;PIAS3;CAV1
mRNA transport (GO:0051028)	0.99474	0.999996	0	0	0.449614	0.00237104	GLE1;NUP214;UPF1;ZFP36;POM121;NXF3;POLDIP3;NUP98
branching morphogenesis of an epithelial tube (GO:0048754)	0.994775	0.999996	0	0	0.257253	0.00134758	BMP4;SFRP2
negative regulation of proteasomal ubiquitin-dependent protein catabolic process (GO:0032435)	0.994803	0.999996	0	0	0.180148	0.000938631	MAP1A
ciliary basal body-plasma membrane docking (GO:0097711)	0.994836	0.999996	0	0	0.429244	0.0022225	TUBA1A;PRKAR2B;TCTN1;ALMS1;B9D1;DYNLL1;CDK5RAP2
regulation of cell cycle phase transition (GO:1901987)	0.994836	0.999996	0	0	0.429244	0.0022225	DDB1;PSMB6;CDKN1A;PSMC5;PSMD3;UBE2E1;ATP2B4
negative regulation of G2/M transition of mitotic cell cycle (GO:0010972)	0.994869	0.999996	0	0	0.348346	0.0017919	PSMB6;PSMC5;PSMD3;FBXL7
telomere maintenance (GO:0000723)	0.995227	0.999996	0	0	0.305689	0.0014624	RTEL1;TERF2IP;ZNF365
cellular response to radiation (GO:0071478)	0.995502	0.999996	0	0	0.251255	0.00113268	CDKN1A;INO80
chromosome condensation (GO:0030261)	0.995502	0.999996	0	0	0.251255	0.00113268	AIFM1;PHF13
microtubule bundle formation (GO:0001578)	0.995502	0.999996	0	0	0.251255	0.00113268	CLIP1;CDK5RAP2
7-methylguanosine mRNA capping (GO:0006370)	0.995615	0.999996	0	0	0.174326	0.000766187	CDK7
7-methylguanosine RNA capping (GO:0009452)	0.995615	0.999996	0	0	0.174326	0.000766187	CDK7
axonemal dynein complex assembly (GO:0070286)	0.995615	0.999996	0	0	0.174326	0.000766187	DNAH1
DNA damage checkpoint signaling (GO:0000077)	0.995615	0.999996	0	0	0.174326	0.000766187	TP53BP1
peptidyl-proline modification (GO:0018208)	0.995615	0.999996	0	0	0.174326	0.000766187	FKBP7
RNA biosynthetic process (GO:0032774)	0.995615	0.999996	0	0	0.174326	0.000766187	NAT14
transcription initiation from RNA polymerase I promoter (GO:0006361)	0.995615	0.999996	0	0	0.174326	0.000766187	CDK7
regulation of gene expression (GO:0010468)	0.995627	0.999996	0	0	0.791018	0.00346651	SPI1;HDAC10;NAB1;PRDM1;ACTG2;SLC8A1;FGF5;RIMS2;GJA1;FGF7;EFEMP1;SOX17;SOX18;SOX15;MYB;LGALS9;EPHB2;LGALS7;MEF2C;TLE1;OSR1;WNT5A;ADAM10;POU3F1;ATP1B1;PRKAB1;MYT1;DKK1;HCFC1;SFRP2;TYROBP;SMO;DGKQ;PKP1;PGR;ZNF431;NOTCH2;GCM1;CRABP2;SLC22A2;PDGFB;TWIST1;TTBK1;POU5F1B;CLEC7A;ZNF703;DVL2;APOE;MSC;WNT4;ESRRA;EGR1;SEC16B;TGFB2;TGFB1;DENND4A;WNT3A;SNAI3;ESRRB;SETDB2;FN1;HMGA2;MSN;ESRRG;INHBA;PUM1;CRNN;BMP4;PARP10;IL6;MAFB;CILP;BHLHE40;RLN2;SNAI2;SLC26A9;PICALM;TRIM71;USP36;ZNF492;BNC1;ONECUT1;BRCA2;LIMD1;ROBO1;LYL1;EPB41L4B;TRIM6;ZC3H7B;TRIM68;HMG20A;EMILIN1;CD34;IL10;TRIM61;PEG3;AVPR2;NOG;UPK3B;PTBP2;MLF1;DNM2;ACTA2;IL1A;NOS1AP;TERF2IP;MAPT;TLR6;CD46;VSTM2A;ZNF114;RAMP2;RAMP3;SLC24A3;ROCK2;TGFBRAP1;ALOX12B;AIF1;PTHLH;MLLT6;MAPK9;NWD1;TRIM44;KDM4A;TCF7L1;ANGPT1;NOS2;ODAM;ATP2B4;ZNF804A;WWP2;POU4F1;PML;CTCFL;NOVA2;ADM2;KRAS;CCDC3;SSBP2
RNA export from nucleus (GO:0006405)	0.995748	0.999996	0	0	0.440386	0.00187651	GLE1;NUP214;UPF1;POM121L2;POM121;NXF3;POLDIP3;NUP98
negative regulation of DNA recombination (GO:0045910)	0.995841	0.999996	0	0	0.300011	0.00125037	RTEL1;TERF2IP;TP53BP1
positive regulation of gene expression, epigenetic (GO:0045815)	0.995841	0.999996	0	0	0.300011	0.00125037	SERTAD2;PADI2;ACTB
proteasome-mediated ubiquitin-dependent protein catabolic process (GO:0043161)	0.996356	0.999996	0	0	0.637225	0.00232622	TRIM71;ZFAND2A;FBXO27;UBR1;PSMB6;TRIM9;ZNRF1;TRIM2;PSMD3;RNF175;HACE1;UBE2B;SGTB;SIAH3;FBXO17;UBE2E1;WWP1;YOD1;UBE2G1;WWP2;ERLIN2;NCCRP1;FBXL13;PML;CDC20B;DDB1;PSMC5;SPSB1;HECW2;UBE2U;FBXL2;KBTBD7;FBXL4;FBXL7
nucleosome assembly (GO:0006334)	0.996377	0.999996	0	0	0.294538	0.00106896	HIRA;PADI4;CABIN1
mRNA-containing ribonucleoprotein complex export from nucleus (GO:0071427)	0.99669	0.999996	0	0	0.410483	0.00136102	GLE1;NUP214;UPF1;POM121;NXF3;POLDIP3;NUP98
autophagosome maturation (GO:0097352)	0.996877	0.999996	0	0	0.163741	0.000512194	MAP1LC3B
axoneme assembly (GO:0035082)	0.996877	0.999996	0	0	0.163741	0.000512194	SPAG17
positive regulation of telomerase activity (GO:0051973)	0.996877	0.999996	0	0	0.163741	0.000512194	GREM1
sister chromatid segregation (GO:0000819)	0.996877	0.999996	0	0	0.163741	0.000512194	INO80
transcription by RNA polymerase I (GO:0006360)	0.996877	0.999996	0	0	0.163741	0.000512194	CDK7
tRNA methylation (GO:0030488)	0.996877	0.999996	0	0	0.163741	0.000512194	TRMT112
negative regulation of transcription, DNA-templated (GO:0045892)	0.997077	0.999996	0	0	0.768069	0.00224864	SPI1;HDAC10;NAB1;ANKRD33;RORC;LOXL3;PRDM1;ETS2;ELK3;ZFP36;SOX18;BASP1;SOX15;MYB;MYOZ1;TP63;SAMD11;SSX1;MEF2C;TLE1;SFMBT1;FST;OSR1;WNT5A;KCTD1;DKK1;SOX10;FOXP2;EREG;DKK3;HCFC1;EID2;SFRP2;ZNF436;ZNF431;L3MBTL2;CTBP2;TSHZ3;PDGFB;TWIST2;TWIST1;AEBP1;ZFP57;ZNF703;PRDM16;ZBED2;NKX6-1;MAP2K5;WNT4;TFAP2B;PLK3;TGFB1;ATP8B1;CAV1;SETDB2;HMGA2;BMP4;DAB2;BHLHE40;SNAI2;MXD1;LHX9;RARG;FOXE1;THRA;LIMD1;GLI3;LBH;SIN3A;ZNF529;TRPS1;ANKRD2;JARID2;LEFTY1;RBM15;PEG3;HSBP1;NOG;FOXL2;NCOR2;MDFIC;PAX9;TFEC;LCOR;RARB;PPARA;CRYAB;FBP1;ZNF750;KANK2;GPS2;MOSPD1;PRICKLE1;ASCL2;DNAJB1;FOXS1;MUC1;BAHD1;TBX20;FLNA;HES1;FNIP2;RUNX1T1;JAZF1;IRX1;KDM4A;MBD2;DAB2IP;WWP1;WWP2;TBX6;POU4F1;PML;TBX2;KLF8;BRMS1L;ZNF614;FRK;CDK5R1
RNA methylation (GO:0001510)	0.997255	0.999996	0	0	0.28417	0.000781003	TRMT112;RBM15;NSUN4
base-excision repair, gap-filling (GO:0006287)	0.997364	0.999996	0	0	0.158916	0.000419408	POLG
regulation of mitotic spindle organization (GO:0060236)	0.997364	0.999996	0	0	0.158916	0.000419408	CHMP5
regulation of signal transduction by p53 class mediator (GO:1901796)	0.997563	0.999996	0	0	0.489902	0.00119533	PRR5;PLK3;PDPK1;CHD5;PRDM1;PRKAB1;POU4F1;PML;PPP1R13L;RPL37;TP63;ZNF385A;CDK5R1
positive regulation of DNA biosynthetic process (GO:2000573)	0.997613	0.999996	0	0	0.279254	0.000667457	PDGFRB;GREM1;PDGFB
response to light stimulus (GO:0009416)	0.997613	0.999996	0	0	0.279254	0.000667457	SLC24A1;SERPINB13;UBE2B
protein ubiquitination (GO:0016567)	0.997639	0.999996	0	0	0.692446	0.00163714	TRIM71;DET1;TRIM74;FBXO27;SH3RF1;NPEPPS;TRIM6;HERC2;TRIM2;PSMD3;ENC1;TRIM68;ARRDC4;RNF43;TRIM61;AKTIP;FBXO17;UBE2E1;UBE2E2;UBE2QL1;COMMD1;DDB1;HECW2;BIRC6;MGRN1;NEDD8;ASB11;UBR1;DTX3;KLHL13;PSMB6;CAND2;FBXO40;NEUROD2;ZNRF1;VCPIP1;ZNRF3;TRIM44;SASH1;HACE1;UBE2B;WWP1;WWP2;UBE2G1;FBXO32;FBXL13;FBXO30;BSPRY;SH3RF3;PSMC5;SPSB1;UBE2U;UBE2N;RNF181;TRIM36;FBXL2;ASB5;ASB2;FBXL4;FBXL7
positive regulation of telomere maintenance via telomere lengthening (GO:1904358)	0.997776	0.999996	0	0	0.154366	0.000343749	RTEL1
regulation of embryonic development (GO:0045995)	0.997776	0.999996	0	0	0.154366	0.000343749	SOX17
regulation of mRNA processing (GO:0050684)	0.997776	0.999996	0	0	0.154366	0.000343749	QKI
regulation of macromolecule metabolic process (GO:0060255)	0.997857	0.999996	0	0	0.532586	0.00114281	IL10;TRIM61;PEG3;ROCK2;MTMR9;PRDM1;ATP1B1;DKK1;AIF1;SLC8A1;PTHLH;CRNN;TRIM6;NOVA2;TRIM68;HMG20A;APOE;TRIM44
ribosome assembly (GO:0042255)	0.997884	0.999996	0	0	0.225016	0.000476543	RPS27;VCX
cellular response to hypoxia (GO:0071456)	0.997918	0.999996	0	0	0.445521	0.000928437	PSMB6;NPEPPS;PLK3;PSMC5;PSMD3;TWIST1;HMOX1;FMN2;LIMD1;AQP3
chromatin assembly (GO:0031497)	0.997932	0.999996	0	0	0.312876	0.000647788	CDAN1;BAHD1;HMGA2;PADI4
transcription-coupled nucleotide-excision repair (GO:0006283)	0.997932	0.999996	0	0	0.312876	0.000647788	DDB1;AQR;CDK7;COPS8
mitotic cell cycle phase transition (GO:0044772)	0.997973	0.999996	0	0	0.538419	0.00109251	TRIM71;PLK3;CDKN1A;CDKN2B;PPP1R12A;PLK2;INHBA;DYNLL1;DNM2;CDK7;TUBA1A;PRKAR2B;CCNG2;ALMS1;PPP1R12B;CCNO;FBXL7;CDK5RAP2;CCNJL
nuclear-transcribed mRNA catabolic process, nonsense-mediated decay (GO:0000184)	0.998014	0.999996	0	0	0.410855	0.000816882	UPF1;RPS27;RPS29;RPL38;RPL27;RPL37;RPL39;RPL28
anaphase-promoting complex-dependent catabolic process (GO:0031145)	0.998078	0.999996	0	0	0.341496	0.000656926	CDC20B;PSMB6;PSMC5;PSMD3;UBE2E1
nucleotide-excision repair, DNA incision, 5'-to lesion (GO:0006296)	0.998123	0.999996	0	0	0.150069	0.000281985	DDB1
phospholipid biosynthetic process (GO:0008654)	0.998123	0.999996	0	0	0.150069	0.000281985	CPNE6
mitotic nuclear membrane organization (GO:0101024)	0.998182	0.999996	0	0	0.220411	0.000400976	POM121;NUP98
mitotic nuclear membrane reassembly (GO:0007084)	0.998182	0.999996	0	0	0.220411	0.000400976	POM121;NUP98
negative regulation of protein ubiquitination (GO:0031397)	0.998182	0.999996	0	0	0.220411	0.000400976	IVNS1ABP;CAV1
RNA metabolic process (GO:0016070)	0.998309	0.999996	0	0	0.438224	0.000741675	DDX17;DUSP11;SUPV3L1;RBPMS;RNASE6;ELAVL4;RBMS1;ADAR;SND1;SIDT2
nucleotide-excision repair (GO:0006289)	0.998328	0.999996	0	0	0.385214	0.000644632	DDB1;AQR;CDK7;FANCC;COMMD1;COPS8;BRCA2
regulation of transcription from RNA polymerase II promoter in response to hypoxia (GO:0061418)	0.998412	0.999996	0	0	0.304026	0.000483309	PSMB6;PSMC5;PSMD3;LIMD1
DNA replication initiation (GO:0006270)	0.998416	0.999996	0	0	0.146005	0.000231511	CDC6
negative regulation of cell cycle process (GO:0010948)	0.998433	0.999996	0	0	0.265473	0.000416346	BMP4;L3MBTL2;DAB2IP
signal transduction in response to DNA damage (GO:0042770)	0.998439	0.999996	0	0	0.21599	0.000337444	ACER2;TP53BP1
regulation of mitotic cell cycle phase transition (GO:1901990)	0.998618	0.999996	0	0	0.500911	0.000692848	KCNH5;UBE2E1;CDC6;INO80;CDC14C;DYNLL1;CDC14B;DDB1;PSMB6;PSMC5;TUBA1A;PRKAR2B;HECW2;PSMD3;ALMS1;CDK5RAP2
regulation of RNA metabolic process (GO:0051252)	0.998639	0.999996	0	0	0.261175	0.00035567	USP36;NOVA2;PTBP2
nucleotide-excision repair, DNA incision (GO:0033683)	0.998663	0.999996	0	0	0.142154	0.000190224	DDB1
mRNA export from nucleus (GO:0006406)	0.998673	0.999996	0	0	0.377465	0.000501049	GLE1;NUP214;UPF1;POM121;NXF3;POLDIP3;NUP98
positive regulation of type I interferon production (GO:0032481)	0.998782	0.999996	0	0	0.295662	0.000360282	POLR3A;CHUK;IRF5;TLR7
nuclear membrane reassembly (GO:0031468)	0.998849	0.999996	0	0	0.207658	0.000239095	POM121;NUP98
positive regulation of double-strand break repair (GO:2000781)	0.998871	0.999996	0	0	0.138501	0.000156419	FMN2
response to UV (GO:0009411)	0.998943	0.999996	0	0	0.347927	0.000368071	SCARA3;SERPINB13;UBE2B;IL12A;INO80;IVL
sensory perception of chemical stimulus (GO:0007606)	0.998943	0.999996	0	0	0.347927	0.000368071	OBP2B;OR7A5;OR9Q1;OR51B5;OR51B4;UGT2A1
interstrand cross-link repair (GO:0036297)	0.999012	0.999996	0	0	0.203728	0.000201305	DCLRE1A;FANCC
recombinational repair (GO:0000725)	0.999068	0.999996	0	0	0.287743	0.000268364	RAD51C;UBE2N;INO80;BRCA2
modification-dependent protein catabolic process (GO:0019941)	0.999075	0.999996	0	0	0.497311	0.000460016	RNF43;HACE1;UBE2B;UBE2E1;NEDD8;UBE2G1;NTAN1;DDB1;SPSB1;ZNRF3;PSMD3;LONP1;BIRC6;RNF150;ASB2;FBXL4;FBXL7
mitochondrial respiratory chain complex assembly (GO:0033108)	0.9991	0.999996	0	0	0.317277	0.000285836	SAMM50;AIFM1;NDUFS1;OMA1;NDUFV1
negative regulation of transcription by RNA polymerase II (GO:0000122)	0.999113	0.999996	0	0	0.69911	0.000620311	RARG;SPI1;HDAC10;FOXE1;THRA;ANKRD33;RORC;PRDM1;GLI3;ETS2;ZFP36;SOX18;SIN3A;ZNF529;SOX15;TRPS1;MYB;ANKRD2;MYOZ1;SSX1;MEF2C;LEFTY1;PEG3;HSBP1;FST;OSR1;NOG;KCTD1;DKK1;SOX10;FOXP2;HCFC1;NCOR2;TFEC;RARB;LCOR;ZNF436;PPARA;FBP1;ZNF431;ZNF750;KANK2;CTBP2;PDGFB;GPS2;TWIST1;MOSPD1;AEBP1;ASCL2;DNAJB1;ZFP57;PRDM16;TBX20;ZBED2;HES1;NKX6-1;FNIP2;MAP2K5;JAZF1;IRX1;PLK3;TFAP2B;CAV1;MBD2;DAB2IP;HMGA2;WWP2;TBX6;POU4F1;TBX2;KLF8;BMP4;DAB2;BRMS1L;BHLHE40;ZNF614;SNAI2;MXD1;FRK
mitochondrial transport (GO:0006839)	0.999153	0.999996	0	0	0.199943	0.000169516	STARD3;GDAP1
nuclear-transcribed mRNA catabolic process, deadenylation-dependent decay (GO:0000288)	0.999153	0.999996	0	0	0.199943	0.000169516	PAN2;ZFP36
regulation of G2/M transition of mitotic cell cycle (GO:0010389)	0.999173	0.999996	0	0	0.429404	0.000355295	PSMB6;PSMC5;KCNH5;TUBA1A;RAD51C;PRKAR2B;PSMD3;ALMS1;DYNLL1;FBXL7;CDK5RAP2
translesion synthesis (GO:0019985)	0.999196	0.999996	0	0	0.131729	0.000105998	PARP10
DNA synthesis involved in DNA repair (GO:0000731)	0.999321	0.999996	0	0	0.128585	8.73495e-05	PARP10
DNA-dependent DNA replication maintenance of fidelity (GO:0045005)	0.999321	0.999996	0	0	0.128585	8.73495e-05	RTEL1
natural killer cell activation (GO:0030101)	0.999321	0.999996	0	0	0.128585	8.73495e-05	AXL
tRNA aminoacylation for protein translation (GO:0006418)	0.999321	0.999996	0	0	0.128585	8.73495e-05	PARS2
cellular response to light stimulus (GO:0071482)	0.999331	0.999996	0	0	0.241613	0.00016164	PDE6B;PDE6A;INO80
DNA-templated transcription, termination (GO:0006353)	0.999331	0.999996	0	0	0.241613	0.00016164	CPSF7;CDK7;SNRPF
mitochondrial respiratory chain complex I assembly (GO:0032981)	0.999376	0.999996	0	0	0.192779	0.000120268	NDUFS1;NDUFV1
NADH dehydrogenase complex assembly (GO:0010257)	0.999376	0.999996	0	0	0.192779	0.000120268	NDUFS1;NDUFV1
defense response to virus (GO:0051607)	0.999382	0.999996	0	0	0.391072	0.00024175	CXCL10;IL6;CD40;CD207;RNASE6;FLNA;TLR7;APOBEC3A;AKAP1
nucleic acid metabolic process (GO:0090304)	0.99942	0.999996	0	0	0.238046	0.000138037	DUSP11;DNASE1L3;POLG
mitotic spindle assembly (GO:0090307)	0.999427	0.999996	0	0	0.125587	7.20321e-05	FLNA
peptide biosynthetic process (GO:0043043)	0.999445	0.999996	0	0	0.430795	0.000239364	GGT5;MRPL52;RPS27;RPS29;EIF4EBP2;RPL38;RPL27;RRBP1;RPL37;RPL39;RPL28;GGTA1
spindle assembly (GO:0051225)	0.999525	0.999996	0	0	0.269679	0.000128165	TUBGCP2;FLNA;INO80;TUBGCP4
ribonucleoprotein complex biogenesis (GO:0022613)	0.999541	0.999996	0	0	0.18611	8.53942e-05	SURF6;RPL38
translational termination (GO:0006415)	0.999584	0.999996	0	0	0.296252	0.000123368	MRPL52;TRMT112;MRPL53;MTRF1;APEH
positive regulation of organelle assembly (GO:1902117)	0.999591	0.999996	0	0	0.119991	4.90863e-05	FSCN1
spliceosomal complex assembly (GO:0000245)	0.999591	0.999996	0	0	0.119991	4.90863e-05	SNRPD2
mitotic nuclear division (GO:0140014)	0.999623	0.999996	0	0	0.227947	8.59756e-05	FLNA;KLHDC8B;INO80
DNA replication (GO:0006260)	0.999651	0.999996	0	0	0.317058	0.000110603	UPF1;RBMS1;CDK2AP1;CDC6;PTMS;POLG
nucleic acid phosphodiester bond hydrolysis (GO:0090305)	0.999673	0.999996	0	0	0.224767	7.34319e-05	DDB1;RNASE6;DNASE1L3
regulation of RNA splicing (GO:0043484)	0.999717	0.999996	0	0	0.221675	6.27253e-05	ERN1;PTBP2;QKI
regulation of nucleic acid-templated transcription (GO:1903506)	0.999742	0.999996	0	0	0.595795	0.000153994	GCM1;SPI1;CRABP2;ZNF492;HDAC10;BNC1;NAB1;ONECUT1;TGFBRAP1;BRCA2;LIMD1;MLLT6;POU5F1B;LYL1;EFEMP1;SOX17;SOX18;SOX15;MYB;ZNF703;DVL2;HMG20A;MSC;ESRRA;MEF2C;TCF7L1;DENND4A;SNAI3;ESRRB;HMGA2;ESRRG;MYT1;PML;MLF1;HCFC1;DNM2;MAFB;BHLHE40;SNAI2;TERF2IP;SSBP2;ZNF114;ZNF431
cellular response to DNA damage stimulus (GO:0006974)	0.999747	0.999996	0	0	0.558758	0.000141441	PPP1R15A;RTEL1;CDKN1A;UBA7;FMN2;PDS5B;VCPIP1;HERC2;RBBP5;SFN;TP53BP1;FNIP2;ZNF385A;PLK3;UPF1;PARP4;UBE2B;USP3;AKTIP;CBX1;CIDEB;UBE2E2;FANCC;INO80;PML;ACER2;DDB1;RAD51C;NSMCE4A;UBE2U;APLF;MNDA;RBM24
regulation of innate immune response (GO:0045088)	0.999752	0.999996	0	0	0.174061	4.31832e-05	LRP8;EREG
tRNA processing (GO:0008033)	0.999752	0.999996	0	0	0.174061	4.31832e-05	ANKRD16;RPP40
regulation of type I interferon production (GO:0032479)	0.999759	0.999996	0	0	0.25374	6.11046e-05	NLRX1;POLR3A;UBA7;IRF5
sensory perception of smell (GO:0007608)	0.99976	0.999996	0	0	0.307944	7.3873e-05	OBP2B;OR7A5;OR9Q1;OR51B5;OR51B4;OR2A4
nuclear-transcribed mRNA catabolic process (GO:0000956)	0.999783	0.999996	0	0	0.406192	8.83271e-05	PAN2;UPF1;ZFP36;NBAS;RPS27;RPS29;THRAP3;RPL38;RPL27;RPL37;RPL39;RPL28
tRNA modification (GO:0006400)	0.999787	0.999996	0	0	0.171288	3.64459e-05	TRMT112;ANKRD16
ubiquitin-dependent protein catabolic process (GO:0006511)	0.999814	0.999996	0	0	0.551662	0.000102671	TRIM71;TGFB1I1;ZFAND2A;NEDD8;PSMB6;TRIM9;ZNRF1;ZNRF3;TRIM2;PSMD3;RNF150;RNF43;ATE1;HACE1;UBE2B;SIAH3;UBE2E1;VPS37C;WWP1;UBE2G1;WWP2;NTAN1;PML;DDB1;PSMC5;SPSB1;HECW2;UBE2U;BIRC6;KBTBD7;ASB2;FBXL4;FBXL7
mRNA 3'-end processing (GO:0031124)	0.999816	0.999996	0	0	0.212887	3.9137e-05	CPSF7;POLDIP3;PAPOLB
mitotic metaphase plate congression (GO:0007080)	0.999823	0.999996	0	0	0.10796	1.90597e-05	CHMP5
defense response to symbiont (GO:0140546)	0.999825	0.999996	0	0	0.322293	5.64902e-05	IL6;CD40;CD207;RNASE6;FLNA;TLR7;APOBEC3A
double-strand break repair (GO:0006302)	0.999833	0.999996	0	0	0.386958	6.48107e-05	DCLRE1A;KDM4A;HERC2;RAD51C;EYA1;APLF;UBE2N;TP53BP1;INO80;BRCA2;IFFO1
regulation of telomere maintenance via telomerase (GO:0032210)	0.999851	0.999996	0	0	0.105837	1.58135e-05	SRC
organelle assembly (GO:0070925)	0.999881	0.999996	0	0	0.572254	6.79316e-05	TUBGCP2;IFT172;LMOD1;VCX;CDC14C;LIMD1;ZFYVE1;CDC14B;MAP1LC3B;ABLIM3;RAB23;TCTN1;TEKT2;FLNA;PGM5;MYOZ1;CD34;ATP6V1D;FARP2;ACTR3;ATG9B;HPS1;GBF1;VPS37C;INO80;DYNLL1;WDR11;EHD2;EHD3;RILPL1;UBXN10;ATG2A;RAB19;RAB38;B9D1;TUBGCP4;RAB17;MAPT;DZIP1;CCNO;CHMP5
mRNA metabolic process (GO:0016071)	0.999894	0.999996	0	0	0.236925	2.52271e-05	ERN1;ZFP36;SNRPF;EREG
snRNA transcription by RNA polymerase II (GO:0042795)	0.999901	0.999996	0	0	0.158646	1.5731e-05	CDK7;SNAPC1
RNA processing (GO:0006396)	0.999906	0.999996	0	0	0.386548	3.62379e-05	DDX17;IVNS1ABP;DUSP11;LIN28B;LIN28A;SNRPD2;RBPMS;ELAVL4;RBMS1;ADAR;SNRPF;BCAS2
snRNA transcription (GO:0009301)	0.999915	0.999996	0	0	0.156338	1.3327e-05	CDK7;SNAPC1
cilium assembly (GO:0060271)	0.999916	0.999996	0	0	0.504886	4.22821e-05	IFT172;CDC14C;CDC14B;TUBA1A;ABLIM3;PRKAR2B;RAB23;TCTN1;TEKT2;FLNA;KIF3C;KIFAP3;ATP6V1D;CDK5RAP2;ACTR3;GBF1;DYNLL1;WDR11;EHD2;EHD3;RILPL1;UBXN10;ALMS1;B9D1;RAB17;DZIP1;CCNO
double-strand break repair via homologous recombination (GO:0000724)	0.999919	0.999996	0	0	0.231802	1.88453e-05	RAD51C;UBE2N;INO80;BRCA2
rRNA metabolic process (GO:0016072)	0.999928	0.999996	0	0	0.354002	2.56061e-05	RPS27;DIS3L;NOLC1;RPL38;RPL27;RPL37;MAPT;RPL39;RPL28;MPHOSPH6
RNA splicing (GO:0008380)	0.999929	0.999996	0	0	0.229323	1.63052e-05	IVNS1ABP;SNRPD2;SNRPF;BCAS2
ribosomal large subunit biogenesis (GO:0042273)	0.999934	0.999996	0	0	0.0963587	6.32315e-06	SURF6
protein-DNA complex assembly (GO:0065004)	0.999937	0.999996	0	0	0.318983	2.01158e-05	DDB1;PSMB6;CDK7;PSMC5;PSMD3;TCF4;PADI4;CDC6
transcription, DNA-templated (GO:0006351)	0.999941	0.999996	0	0	0.419446	2.49567e-05	BTF3;GTF2A1L;IVNS1ABP;NKX2-8;GCM1;KLF13;GTF3C4;THRA;GTF3C5;NAT14;MLF1;EREG;PAX1;CDK7;MAF;POLR3A
protein deubiquitination (GO:0016579)	0.999945	0.999996	0	0	0.45838	2.51393e-05	INO80C;USP24;USP8;USP36;USP3;YOD1;NEDD8;INO80;JOSD1;MYSM1;ACTB;HCFC1;SNX3;TADA2B;PSMB6;NFKBIA;VCPIP1;PSMC5;STAMBPL1;PSMD3;OTUD1
protein modification by small protein removal (GO:0070646)	0.999946	0.999996	0	0	0.465009	2.51354e-05	INO80C;USP24;USP8;USP36;USP3;YOD1;NEDD8;INO80;JOSD1;MYSM1;ACTB;HCFC1;SNX3;TADA2B;PSMB6;NFKBIA;VCPIP1;PSMC5;STAMBPL1;PSMD3;COPS8;OTUD1
DNA metabolic process (GO:0006259)	0.99995	0.999996	0	0	0.463158	2.29895e-05	UPF1;RTEL1;PARP4;UBE2B;USP3;FANCC;CDC6;INO80;PDS5B;AXIN2;DDB1;SUPV3L1;RAD51C;NSMCE4A;CBS;UBE2U;LONP1;UBE2N;TERF2IP;DNASE1L3;ZNF365;POLG
mitochondrial translational termination (GO:0070126)	0.999955	0.999996	0	0	0.188021	8.40911e-06	MRPL52;MRPL53;MTRF1
ribonucleoprotein complex assembly (GO:0022618)	0.999958	0.999996	0	0	0.292103	1.2269e-05	CPSF7;RPS27;SNRPD2;RPL38;SNRPF;SNUPN;EIF3A
mitotic sister chromatid segregation (GO:0000070)	0.999958	0.999996	0	0	0.21991	9.23169e-06	PHF13;PDS5B;INO80;CHMP5
regulation of cellular macromolecule biosynthetic process (GO:2000112)	0.999967	0.999996	0	0	0.555383	1.82939e-05	GCM1;SPI1;CRABP2;ZNF492;HDAC10;BNC1;NAB1;ONECUT1;TGFBRAP1;NOLC1;BRCA2;LIMD1;MLLT6;POU5F1B;LYL1;EFEMP1;SOX17;SOX18;SOX15;MYB;ZNF703;DVL2;HMG20A;MSC;ESRRA;MEF2C;TCF7L1;DENND4A;SNAI3;ESRRB;HMGA2;ESRRG;MYT1;PML;MLF1;HCFC1;DNM2;MAFB;BHLHE40;SNAI2;TERF2IP;SSBP2;ZNF114;ZNF431
microtubule cytoskeleton organization involved in mitosis (GO:1902850)	0.99997	0.999996	0	0	0.264765	7.92123e-06	CLIP1;RPS27;PLK2;NUP98;DYNLL1;SKA2
DNA-dependent DNA replication (GO:0006261)	0.999973	0.999996	0	0	0.262597	7.01367e-06	PSMB6;PSMC5;PSMD3;CDK2AP1;CDC6;POLG
transcription by RNA polymerase II (GO:0006366)	0.999974	0.999996	0	0	0.474257	1.25442e-05	NOTCH2;GCM1;NOTCH3;RARG;HDAC10;THRA;RORC;SNAPC1;BTF3;GTF2A1L;ESRRA;NKX2-8;CPSF7;KLF13;PRRX1;ESRRB;ESRRG;TBX5;PAX1;NCOR2;CDK7;MAF;RARB;PGR;SNRPF;PPARA
DNA repair (GO:0006281)	0.999981	0.999996	0	0	0.4486	8.58752e-06	UPF1;DCLRE1A;KDM4A;PARP4;UBE2B;EYA1;USP3;HMGA2;FANCC;INO80;COMMD1;PDS5B;BRCA2;DDB1;VCPIP1;HERC2;NEIL2;RAD51C;NSMCE4A;UBE2U;APLF;UBE2N;TP53BP1
transcription elongation from RNA polymerase II promoter (GO:0006368)	0.999985	0.999996	0	0	0.0817103	1.19599e-06	CDK7
DNA-templated transcription, elongation (GO:0006354)	0.999989	0.999996	0	0	0.0792976	9.02219e-07	CDK7
gene expression (GO:0010467)	0.999991	0.999996	0	0	0.457153	4.2418e-06	POM121;POLDIP3;ELAVL4;ADAR;RRBP1;GLE1;DUSP11;NXF3;EIF4EBP2;RPL38;RPL37;RPL39;DDX17;NUP214;NKX2-8;UPF1;RBPMS;SORL1;MLF1;MRPL52;RPS27;POLR3A;RPS29;NOX4;RBMS1;RPL27;NUP98;RPL28
regulation of transcription, DNA-templated (GO:0006355)	0.999991	0.999996	0	0	0.725636	6.60452e-06	SPI1;HDAC10;RAX;IKZF2;ELK3;SPIC;ZNF609;CREB3L3;SOX17;SOX18;SOX15;RPS6KA1;MYB;HOXA1;JUNB;TP63;CDK5RAP2;SAMD11;HOXA4;DDX17;NKX2-8;MEF2C;ZFP1;PRKCB;SFMBT1;EBF1;EBF2;EBF3;BHLHA15;RFX1;SOX10;HCFC1;EREG;DKK3;EID2;RFX8;SFRP2;ZNF835;ZNF710;ZNF157;ZSCAN29;ZNF154;L3MBTL2;CRABP2;CTBP2;TSHZ3;HOXD1;PDGFB;TWIST2;TWIST1;MED12L;ZBTB3;SEC14L2;POU5F1B;NHLH2;PRDM16;ZNF703;APOE;TP53BP1;CDK17;EGR1;ABCA2;CDK18;FZD2;FOXF2;SNAI3;SETDB2;IL31RA;PBX2;CDC6;FLI1;GDF7;FOSL1;MLLT11;TADA2B;SNAI2;MKX;HOXD8;CDKN1A;ZNF492;FOXE1;TGFB1I1;LIMD1;MEOX2;BRCA2;NAT14;MEOX1;GLI3;ANKRD1;ANKRD2;JARID2;ZIK1;IL10;SREBF1;BATF2;FOXD2;TCF15;ZSCAN5B;TCF12;RHOG;MLF1;PAX1;NCOR2;MED24;AEBP2;MDFIC;MED21;PAX9;TFEC;PPARA;CRYAB;ZNF114;HMX2;VGLL3;ZNF518A;PRICKLE1;ASCL2;HIRA;FOXS1;GBX2;HAS3;RUNX1T1;PURG;PCGF5;MBD2;DAB2IP;WNT7A;WWP1;GRHL3;WWP2;DMRT3;GRHL1;POU4F1;AGT;ZNF33B;PSMC5;CDK5R1;CD86;NAB1;LOXL3;RORC;PRDM1;ETS2;FGF7;EFEMP1;SALL2;BASP1;ZNF208;PITX1;PIAS3;TLE1;MAMSTR;OSR1;WNT5A;F2R;KCTD1;POU3F1;MYT1;FOXP2;MAF;DGKQ;ZNF436;PGR;ZNF431;ZNF672;ZNF671;GCM1;BHLHE22;NEUROD2;ZFP57;MED31;DVL2;ZNF426;ZNF547;ZNF304;ZNF667;MSC;NKX6-1;ZKSCAN1;WNT4;ESRRA;TFAP2B;TGFB1;DENND4A;WNT3A;ATP8B1;ESRRB;HMGA2;ESRRG;INHBA;SMAD6;FOXN1;ZFHX4;HOPX;BMP4;IL6;MAFB;ZNF419;BAMBI;BHLHE40;LHX6;TCF4;MXD1;LHX9;ZNF652;LHX8;MAP3K12;PICALM;ZNF771;THRA;BNC1;ONECUT1;CHD5;LYL1;LBH;ZIC3;PPP1R13L;SIN3A;ZNF529;TRPS1;HMG20A;NOS1;EMX2;RBM15;KLF13;PEG3;CHUK;AXIN1;FOXL2;DNM2;KLF17;ACTA2;THRAP3;ZNF879;LCOR;TERF2IP;IRF5;HLF;TGFBRAP1;ZBTB42;BARX1;BARX2;MLLT6;CAND2;REPIN1;BAHD1;TBX20;ERBB2;ZNF624;HES1;PCBD2;TRIM44;ZNF860;ZNF286A;ZNF189;IRX1;KDM4A;TCF7L1;PRRX1;IRX6;FOXJ3;ATP2B4;TBX6;TBX5;TBX19;PML;TBX2;CTCFL;KLF8;CD4;MEIS1;ZNF614;SSBP2
regulation of transcription by RNA polymerase II (GO:0006357)	0.999991	0.999996	0	0	0.704625	6.12559e-06	SPI1;HDAC10;RAX;IKZF2;ELK3;SPIC;ZNF609;CREB3L3;SOX17;SOX18;SOX15;RPS6KA1;MYB;HOXA1;MYOZ1;IER5;JUNB;TP63;HOXA4;DDX17;NKX2-8;MEF2C;ZFP1;PRKCB;EBF1;EBF2;EBF3;BHLHA15;RFX1;DKK1;SOX10;HCFC1;RFX8;SFRP2;TFR2;ZNF835;ZNF710;ZNF157;ZSCAN29;ZNF154;CTBP2;TSHZ3;HOXD1;TWIST2;TWIST1;MED12L;ZBTB3;POU5F1B;NHLH2;GALR2;PRDM16;ZBED2;APOE;TP53BP1;EGR1;PLK3;ABCA2;JAG1;FOXF2;PBX2;INO80;FLI1;FOSL1;TADA2B;SNAI2;MKX;HOXD8;CDKN1A;RARG;CD40;FOXE1;MEOX2;MEOX1;GLI3;ANKRD1;ANKRD2;ZIK1;SREBF1;BATF2;LEFTY1;FOXD2;TCF15;ZSCAN5B;HSBP1;TCF12;NOG;IL18;RGMA;PAX1;NCOR2;MED24;AEBP2;MED21;PAX9;TFEC;RARB;PPARA;MPND;HMX2;RHOQ;VGLL3;KANK2;ZNF518A;GPS2;ASCL2;HIRA;FOXS1;GBX2;PURG;CDKN2B;PCGF5;MBD2;DAB2IP;WNT7A;GRHL3;WWP2;DMRT3;GRHL1;POU4F1;ZNF33B;PSMC5;FRK;CSF3;ANKRD33;RORC;PRDM1;ETS2;ZFP36;SALL2;ZNF208;PITX1;SSX1;LMO1;PIAS3;MAMSTR;FST;OSR1;WNT5A;KCTD1;POU3F1;MYT1;FOXP2;ADCYAP1;MAF;DGKQ;ZNF436;PGR;ZNF431;ZNF672;ZNF671;GCM1;AKNA;BHLHE22;AEBP1;NEUROD2;ZFP57;MED31;DVL2;ZNF426;ZNF547;ZNF304;ZNF667;MSC;NKX6-1;ZKSCAN1;MAP2K5;ESRRA;TFAP2B;TGFB1;WNT3A;CAV1;ESRRB;HMGA2;ESRRG;INHBA;SMAD6;FOXN1;ZFHX4;HOPX;BMP4;NFKBIA;CXCL10;DAB2;IL6;CDK7;MAFB;ZNF419;BHLHE40;LHX6;TCF4;MXD1;LHX9;ZNF652;LHX8;ZNF771;THRA;ONECUT1;CHD5;MYSM1;LYL1;ZIC3;PPP1R13L;SIN3A;ZNF529;TRPS1;NOS1;ACTR3;EMX2;PPP1R12A;KLF13;PEG3;CHUK;FOXL2;DCN;KLF17;GREM1;THRAP3;ZNF879;LCOR;CDH13;ITGA6;IRF5;FBP1;ZNF750;HLF;ZBTB42;MOSPD1;NOD2;BARX1;BARX2;DLL1;MLLT6;REPIN1;DNAJB1;MUC1;MAPK7;TBX20;ERBB2;ZNF624;HES1;FNIP2;ZNF860;JAZF1;ZNF286A;ZNF189;IRX1;TCF7L1;PRRX1;IRX6;FOXJ3;ATP2B4;TBX6;TBX5;TBX19;TBX2;CTCFL;KLF8;POMC;MEIS1;BRMS1L;ZNF614;SSBP2
mitochondrial translational elongation (GO:0070125)	0.999992	0.999996	0	0	0.123859	1.02747e-06	MRPL52;MRPL53
cellular macromolecule biosynthetic process (GO:0034645)	0.999992	0.999996	0	0	0.423526	3.47042e-06	NKX2-8;UPF1;ALAS2;RRBP1;CDC6;INHBA;MLF1;PTMS;MRPL52;RPS27;POLR3A;RPS29;FUT9;ST3GAL4;EIF4EBP2;RBMS1;RPL38;RPL27;RPL37;APOE;INHA;RPL39;RPL28
mitochondrial translation (GO:0032543)	0.999993	0.999996	0	0	0.158376	1.18308e-06	MRPL52;MRPL53;MTRF1
ncRNA processing (GO:0034470)	0.999993	0.999996	0	0	0.310914	2.13127e-06	LIN28B;RPS27;LIN28A;NOLC1;RPL38;RPL27;ADAR;RPL37;RPL39;RPL28;MPHOSPH6
mitotic spindle organization (GO:0007052)	0.999993	0.999996	0	0	0.250893	1.69533e-06	CLIP1;RPS27;PLK2;FLNA;NUP98;DYNLL1;SKA2
ribosome biogenesis (GO:0042254)	0.999994	0.999996	0	0	0.29512	1.89718e-06	RPS27;NOLC1;SURF6;RPL38;RPL27;VCX;RPL37;RPL39;RPL28;MPHOSPH6
translation (GO:0006412)	0.999994	0.999996	0	0	0.318903	2.02119e-06	MRPL52;TRMT112;RPS27;RPS29;EIF4EBP2;RPL38;RPL27;RRBP1;RPL37;APEH;RPL39;RPL28
nucleosome organization (GO:0034728)	0.999994	0.999996	0	0	0.117093	6.74567e-07	PADI4;INO80
rRNA processing (GO:0006364)	0.999994	0.999996	0	0	0.260518	1.49859e-06	RPS27;NOLC1;RPL38;RPL27;RPL37;RPL39;RPL28;MPHOSPH6
mRNA processing (GO:0006397)	0.999995	0.999996	0	0	0.241998	1.27516e-06	SRRM2;AQR;CPSF7;RBM15;POLDIP3;ERN1;CDK7;SNRPD2;NOVA2;SNRNP27;SNRPB2;SNRPF;BCAS2
mRNA splicing, via spliceosome (GO:0000398)	0.999995	0.999996	0	0	0.244987	1.25731e-06	DDX17;SRRM2;AQR;CPSF7;RBM15;SNRPD2;NOVA2;SNRNP27;SNRPB2;SNRPF;SNUPN;BCAS2
RNA splicing, via transesterification reactions with bulged adenosine as nucleophile (GO:0000377)	0.999995	0.999996	0	0	0.222083	1.11053e-06	SRRM2;AQR;CPSF7;RBM15;SNRPD2;NOVA2;SNRNP27;SNRPB2;SNRPF;BCAS2
translational elongation (GO:0006414)	0.999996	0.999996	0	0	0.10555	4.42503e-07	MRPL52;MRPL53

### Sheet: Table S10
Gene	baseMean	log2FoldChange	lfcSE	pvalue	padj
LOC101927136	12.5512	2.12798	0.667957	6.06601e-05	NA
ZNF365	73.3139	1.92582	0.419984	3.05882e-07	1.28346e-05
UCA1	7938	1.39994	0.0542877	1.29739e-147	1.87266e-143
LINC01564	32.1457	1.37451	0.396215	2.80671e-05	0.000619451
GCNT3	138.178	1.37219	0.158474	2.79013e-19	8.99064e-17
IL1RAPL1	54.0257	1.33333	0.307935	7.47321e-07	2.84511e-05
MMP1	3555.33	1.30468	0.0847497	1.13898e-54	4.11001e-51
ALDH3A1	111.753	1.23809	0.18427	9.2094e-13	1.16604e-10
CLDN18	31.2229	1.20878	0.455574	0.000317359	0.00453541
ABCC2	142.129	1.19274	0.155688	8.67813e-16	1.56575e-13
PRADC1	70.826	1.16949	0.205675	8.23545e-10	6.22542e-08
LOC105369187	14.0844	1.1501	0.534941	0.00111625	NA
G6PD	2859.39	1.14724	0.11335	4.03532e-25	3.23587e-22
ST3GAL5	13.325	1.12573	0.746928	0.00271953	NA
NMRAL2P	51.1065	1.10869	0.383994	0.000164445	0.00265207
ABCA1	242.969	1.07919	0.129481	4.63961e-18	1.26355e-15
ZNF114	24.8434	1.06839	0.633496	0.00281409	0.0252828
MYB	49.7168	1.06755	0.278335	7.20799e-06	0.000197046
BNIP3P4	21.2137	1.06382	0.504689	0.000917204	0.0104943
CYP1A1	64.0937	0.994919	0.223987	4.10998e-07	1.69013e-05
LINC01559	98.9133	0.984562	0.185385	5.97439e-09	3.79887e-07
CCNB1	3001.6	0.954982	0.0590332	4.83667e-60	2.32708e-56
HMGB3P8	11.0051	0.947368	0.732298	0.00437409	NA
GCLM	902.671	0.946438	0.170747	1.3219e-09	9.63653e-08
AQP3	407.216	0.929946	0.101237	2.60962e-21	1.10786e-18
IGFL2-AS1	42.1716	0.92446	0.371113	0.000544881	0.00698473
NEK2P2	48.8736	0.911555	0.234937	5.89323e-06	0.000164214
ESRG	13.1246	0.911261	0.668323	0.00372361	NA
ANXA10	328.824	0.905746	0.112396	4.08393e-17	9.21054e-15
UGDH	2238.25	0.901083	0.110326	1.80122e-17	4.33278e-15
AKR1C3	23.9615	0.893116	0.507504	0.00244807	0.0227824
SPC25	346.602	0.888715	0.11461	6.0175e-16	1.09945e-13
TRIM62	91.7012	0.881594	0.202322	7.16149e-07	2.75106e-05
CKS2	1079.61	0.880086	0.0858451	8.48721e-26	7.20614e-23
DLGAP5	1202.97	0.866676	0.0836057	1.85682e-26	1.78676e-23
LINC02154	26.0818	0.857908	0.621408	0.00438007	0.0351202
NEK2	872.874	0.847585	0.0854905	2.59578e-24	1.78417e-21
TXNRD1	12670.6	0.846212	0.0643216	7.41774e-41	1.33834e-37
ID3	88.1553	0.842299	0.193301	7.46595e-07	2.84511e-05
FBXO36	79.7733	0.832858	0.196788	1.23266e-06	4.25964e-05
AURKA	1648.24	0.826389	0.0739986	3.7632e-30	4.938e-27
GCLC	2724.72	0.824009	0.082424	7.99932e-25	5.77311e-22
CCNA2	1375.47	0.821076	0.0959057	5.63258e-19	1.7674e-16
KYNU	1644.98	0.819859	0.0990812	1.06565e-17	2.69853e-15
HMMR	2073	0.819721	0.0881385	7.7794e-22	3.62219e-19
PIR	134.467	0.816439	0.169158	8.5483e-08	4.16845e-06
SLC25A20	37.4916	0.815198	0.333661	0.000619295	0.00774601
CYP1B1	125.151	0.804656	0.18748	1.12164e-06	3.94873e-05
ID2	914.352	0.79741	0.0940749	1.32211e-18	3.97568e-16
WDR62	159.02	0.794982	0.165199	8.39167e-08	4.10595e-06
SGK2	95.8899	0.794773	0.184561	1.07996e-06	3.85398e-05
SCIN	530.17	0.794289	0.107177	9.06204e-15	1.46968e-12
ABCG2	73.384	0.79378	0.228284	2.7298e-05	0.000604324
IL1RL1	632.512	0.783104	0.0928368	2.49633e-18	6.92925e-16
PCDH7	2269.15	0.778782	0.066377	7.83857e-33	1.13142e-29
BTBD11	127.706	0.777882	0.175526	4.602e-07	1.87113e-05
SPRR3	656.64	0.771869	0.0867258	4.41894e-20	1.51864e-17
BUB1	1335.61	0.76843	0.0834234	2.20227e-21	9.63261e-19
AURKAP2	80.5395	0.765842	0.216659	2.27186e-05	0.000522165
SPINK1	57.2936	0.763924	0.383308	0.0018011	0.0179787
TNFAIP8L1	146.047	0.7584	0.147616	1.75007e-08	1.0064e-06
KPNA2	3665.14	0.754786	0.0570533	4.09563e-41	8.44518e-38
SIPA1L2	72.7749	0.754283	0.20972	1.71457e-05	0.000412469
NMT2	307.24	0.754041	0.110122	4.80844e-13	6.19688e-11
ID2B	51.1585	0.753625	0.272777	0.000275111	0.00404786
NOS1AP	75.079	0.745145	0.253021	0.000183156	0.0028861
EGR1	865.826	0.744602	0.104744	7.08937e-14	1.03362e-11
PTTG1	823.749	0.74211	0.0997405	7.341e-15	1.20409e-12
ABI3BP	21.9802	0.738895	0.546089	0.00495128	0.0384643
GPX3	101.923	0.732928	0.182388	3.69402e-06	0.000110164
MFSD2A	68.4293	0.731993	0.257453	0.00022839	0.0034628
KATNB1	266.961	0.731454	0.168016	9.2527e-07	3.36407e-05
CRLF2	167.171	0.729031	0.15116	9.07964e-08	4.36852e-06
CCDC126	88.5676	0.727266	0.232632	9.03294e-05	0.00160568
KIF20A	759.5	0.727092	0.080289	1.05889e-20	4.21854e-18
DNAAF3	20.1067	0.727012	0.43587	0.0032369	0.0280272
CCNYL1	1646.02	0.718745	0.111577	6.55543e-12	7.45048e-10
KNSTRN	876.894	0.718127	0.0796715	1.78873e-20	6.45465e-18
CDKN3	856.954	0.717512	0.114129	2.34606e-11	2.40163e-09
FTL	11394.6	0.716479	0.0499829	1.51262e-47	3.63885e-44
BIRC5	792.52	0.712126	0.0888279	6.84214e-17	1.47402e-14
FTLP3	449.902	0.710869	0.126581	1.36407e-09	9.89395e-08
SYT13	346.053	0.710042	0.146665	8.19898e-08	4.02876e-06
MAOB	122.495	0.709269	0.153404	2.49653e-07	1.07889e-05
IMPA2	230.974	0.706113	0.124345	8.66407e-10	6.47965e-08
PSRC1	98.7227	0.6945	0.208777	5.78464e-05	0.00112074
PTTG3P	72.4321	0.694425	0.242758	0.000252682	0.0037628
THSD7A	353.304	0.6891	0.126238	3.18589e-09	2.16911e-07
GPD1L	435.227	0.688541	0.139382	5.61964e-08	2.91776e-06
TUBAP2	1894.63	0.687638	0.0826517	8.25724e-18	2.20713e-15
NRGN	51.6975	0.684858	0.278464	0.000652924	0.00802752
BNIP3P2	394.68	0.68356	0.119992	7.93294e-10	6.05841e-08
MPC1	789.192	0.678323	0.129996	1.03477e-08	6.30206e-07
TUBB4B	3632.25	0.677234	0.0823514	1.83109e-17	4.33278e-15
PSMD7P1	31.4181	0.676171	0.363682	0.00225981	0.0214451
FAH	199.114	0.674141	0.16136	2.19359e-06	7.02621e-05
KPNA2P1	45.9873	0.671391	0.317055	0.0014072	0.0147505
TUBAP11	154.43	0.666849	0.177071	1.16604e-05	0.00030001
MIR22HG	330.622	0.665555	0.150702	5.57247e-07	2.2097e-05
BOLA2-SMG1P6	14.1397	0.664003	0.745144	0.00732085	NA
NQO2	123.696	0.662386	0.179815	1.3725e-05	0.00034334
SPC24	242.886	0.660709	0.128903	2.18295e-08	1.21655e-06
STX3	2193.79	0.657762	0.0653581	7.34001e-25	5.57609e-22
LPCAT3	283.111	0.652772	0.112752	5.46448e-10	4.26348e-08
STMN1	2695.8	0.650479	0.0677222	6.98813e-23	3.87949e-20
CEP55	2882.51	0.64927	0.0589172	2.72054e-29	3.02064e-26
GAS2L3	543.862	0.649035	0.135004	8.88818e-08	4.3051e-06
MCPH1-AS1	39.2739	0.648606	0.38806	0.00336761	0.0287622
TUBA1A	4906.24	0.64612	0.0578421	4.72554e-30	5.68404e-27
H2AZP3	204.731	0.646119	0.157365	2.45401e-06	7.75082e-05
CEACAM5	181.173	0.645082	0.152345	1.64038e-06	5.46819e-05
CDCA8	466.341	0.643311	0.101913	1.85096e-11	1.936e-09
CCNB2	843.471	0.640267	0.0823544	5.74936e-16	1.06393e-13
TUBA4B	233.504	0.637845	0.146542	9.02796e-07	3.31576e-05
KIF14	1245.86	0.636829	0.0866596	1.13833e-14	1.82563e-12
AGR2	2088.26	0.634004	0.0876707	3.50103e-14	5.31935e-12
ALDH3A2	803.307	0.633959	0.102792	5.07101e-11	4.84273e-09
KIF4A	701.363	0.633046	0.0825373	1.46073e-15	2.51002e-13
BOLA2B	936.222	0.632925	0.0906628	2.62773e-13	3.54473e-11
LINC00513	61.519	0.631391	0.233375	0.000354797	0.00495754
KIF4B	94.7669	0.631146	0.180684	2.95205e-05	0.000645604
FAM72B	305.963	0.630656	0.12426	2.30312e-08	1.27369e-06
HSPB8	281.514	0.629959	0.14596	1.0956e-06	3.89505e-05
RACGAP1	1310.39	0.628673	0.0694742	1.08138e-20	4.21854e-18
CDX2	95.0399	0.626261	0.251144	0.000687747	0.00834899
FTH1P2	3418.3	0.624106	0.0682425	5.51103e-21	2.27275e-18
JCAD	1481.67	0.623928	0.0768185	2.08096e-17	4.7677e-15
NCAPH	1037.12	0.623592	0.100223	4.49433e-11	4.32474e-09
MUC13	39.3763	0.622855	0.309313	0.00208857	0.0202054
TAGLN3	26.6599	0.621856	0.418079	0.00454671	0.0361981
NQO1	1946.18	0.617206	0.0780455	2.04914e-16	4.22533e-14
DPP4	3108.26	0.61585	0.0682906	1.35092e-20	5.13136e-18
FAM102B	361.598	0.613283	0.142883	1.04457e-06	3.74126e-05
SLC12A2	2177.92	0.611739	0.136509	4.74861e-07	1.90923e-05
SAP130	849.192	0.611687	0.0930442	3.85526e-12	4.52414e-10
TUBAP9	594.8	0.61088	0.114049	6.41709e-09	4.04473e-07
NDUFAF4	298.374	0.610427	0.194323	9.47336e-05	0.00166348
FAM72A	373.297	0.610253	0.119067	2.26289e-08	1.25625e-06
KIF18A	786.292	0.609443	0.110627	2.34344e-09	1.65001e-07
TUBA1B	7484	0.607684	0.0639282	2.12403e-22	1.09494e-19
SAP30	170.265	0.606493	0.164415	1.62902e-05	0.000396222
GSR	2643.75	0.605612	0.0678172	3.15157e-20	1.10951e-17
KIF23	1912.45	0.60528	0.0749867	4.86087e-17	1.07941e-14
FBXO33	469.703	0.603472	0.156928	8.12076e-06	0.000219094
TUBA4A	1661.9	0.602494	0.0875752	5.50191e-13	7.02783e-11
HES6	57.3763	0.601449	0.244481	0.000769758	0.00912957
HABP4	235.849	0.600302	0.151134	4.78576e-06	0.00013831
CEACAM6	622.076	0.6001	0.103312	4.6282e-10	3.67052e-08
TPRG1L	505.757	0.5972	0.106849	1.69535e-09	1.21745e-07
CACYBPP2	619.745	0.59609	0.0926453	8.44577e-12	9.3774e-10
PLK1	1713.61	0.59563	0.076002	4.06847e-16	7.72689e-14
NUF2	695.426	0.591673	0.0852145	3.54314e-13	4.69189e-11
PPIL6	31.8454	0.59131	0.395509	0.00429652	0.0345878
HMGN2P4	80.9836	0.590487	0.21435	0.000368929	0.0051203
MAMLD1	257.392	0.589652	0.138634	1.48897e-06	4.98648e-05
KNL1	1486.05	0.589509	0.107069	2.5446e-09	1.77434e-07
MYLIP	266.322	0.589383	0.139682	1.79548e-06	5.93042e-05
CDCA2	602.433	0.586903	0.100886	4.28831e-10	3.43875e-08
ACOT7	435.301	0.586442	0.16313	2.46941e-05	0.000559568
UBE2NP1	104.119	0.585615	0.188553	0.000114434	0.00193187
SLX4	175.975	0.584809	0.150213	7.08151e-06	0.000194694
TUBA1C	7728.74	0.584425	0.0561629	2.30943e-26	2.0834e-23
FTH1P4	7297.5	0.583497	0.0668326	2.64758e-19	8.88725e-17
EIF2B3	147.44	0.58077	0.160306	2.06625e-05	0.000482592
ATP6V1E1	1812.03	0.57993	0.0701057	1.12979e-17	2.81161e-15
PAX8-AS1	110.019	0.578746	0.249787	0.00107759	0.0119554
CHID1	565.528	0.57832	0.0976965	2.99457e-10	2.45588e-08
CENPW	211.495	0.57736	0.166789	3.33767e-05	0.00070847
PRKCA	430.748	0.575734	0.0957355	1.49565e-10	1.29271e-08
NCAPG	1267.77	0.574618	0.104269	2.49649e-09	1.74924e-07
MINAR1	41.0495	0.573328	0.369827	0.00411197	0.0335513
MAPRE3	570.708	0.572568	0.124659	3.11336e-07	1.30256e-05
MKI67	12612.5	0.572254	0.117591	9.22964e-08	4.41128e-06
LIG1	458.055	0.571104	0.204971	0.000345559	0.00485195
NDC80	551.994	0.569293	0.0898161	1.80348e-11	1.90011e-09
CYB561D2	80.2572	0.569276	0.25411	0.00123763	0.0133114
FTLP5	64.9299	0.568099	0.264227	0.0015368	0.0157543
FTH1P20	8065.6	0.566521	0.0602284	5.33846e-22	2.65708e-19
FOXM1	1337.47	0.565255	0.0936493	1.38444e-10	1.20379e-08
UBE2SP1	193.646	0.564599	0.211278	0.000504996	0.00659052
SLC6A20	86.9653	0.564298	0.21698	0.000518946	0.0067179
LYAR	578.968	0.56328	0.115518	9.14561e-08	4.38564e-06
SAMD5	200.562	0.558241	0.159051	3.02425e-05	0.00065741
GFOD1	232.294	0.557431	0.130366	1.38844e-06	4.72659e-05
PRC1	2318.53	0.556162	0.0654382	1.89251e-18	5.5748e-16
ILF3-DT	70.1773	0.555755	0.22509	0.000777223	0.00920299
CALM1	3680.45	0.554626	0.083651	2.72211e-12	3.24719e-10
CENPE	2112.22	0.552625	0.086318	1.2343e-11	1.33954e-09
CDC20	631.434	0.552507	0.094081	3.78984e-10	3.07318e-08
GLA	290.23	0.550693	0.130869	2.08742e-06	6.74045e-05
GRIN1	67.8721	0.549383	0.23137	0.00100514	0.0112771
PARPBP	275.176	0.549088	0.164146	5.26993e-05	0.001042
FTLP2	215.291	0.547739	0.154699	2.86179e-05	0.000630642
TEAD2	142.765	0.547382	0.166258	6.85337e-05	0.00127806
UBR7	460.228	0.546715	0.0899651	1.15281e-10	1.01461e-08
CCNYL5	75.0228	0.545837	0.213302	0.000668025	0.00815759
TYMS	694.937	0.545587	0.0898974	1.11824e-10	9.9634e-09
CCDC34	290.125	0.543648	0.109943	6.63217e-08	3.32391e-06
KIF2C	826.815	0.54302	0.0958882	1.29762e-09	9.50752e-08
CYCS	3164.05	0.541927	0.103027	1.16158e-08	6.9282e-07
FTH1P8	3645.47	0.54186	0.0744699	3.25169e-14	5.04677e-12
BORA	224.38	0.540946	0.139977	8.25833e-06	0.000222389
MCM10	523.796	0.538844	0.0888643	1.31106e-10	1.1469e-08
KREMEN2	112.342	0.537694	0.176582	0.000177678	0.00282036
FTH1	44945.7	0.535567	0.0749419	9.10112e-14	1.30065e-11
FAM174A	114.018	0.535432	0.174611	0.000146096	0.00239359
RAB4B	69.8889	0.535109	0.247316	0.0016398	0.0165981
CENPA	340.248	0.534401	0.143678	1.57112e-05	0.000385811
GDF15	1601.88	0.53368	0.11095	1.50048e-07	6.83216e-06
FAM72D	178.608	0.533248	0.163672	7.55874e-05	0.00137756
FTH1P13	265.44	0.532923	0.128964	2.75894e-06	8.58244e-05
ASPM	3158.44	0.531592	0.0934907	1.03648e-09	7.67206e-08
FABP5P1	131.646	0.530877	0.199507	0.000482117	0.00636095
FAM83D	1516.45	0.529367	0.0690319	1.65561e-15	2.81143e-13
GPNMB	56.2758	0.527782	0.365307	0.00564303	0.0424006
ZHX1	1271.57	0.527778	0.0978891	5.56601e-09	3.55486e-07
APOBEC3B	1267.73	0.527598	0.0753321	2.27956e-13	3.10407e-11
MSX1	103.743	0.527213	0.178745	0.000220879	0.00337015
HSPB1	2362.78	0.526495	0.0896495	4.36783e-10	3.48316e-08
ZNF490	24.6728	0.525678	0.506066	0.00793099	0.0543899
GEM	140.433	0.52535	0.200278	0.000517337	0.00670309
MAP2	425.056	0.524796	0.139672	1.2427e-05	0.000316502
CENPF	4435.46	0.523344	0.0711327	1.67767e-14	2.66104e-12
HSP90AA3P	772.254	0.522147	0.0858587	1.14202e-10	1.01128e-08
INCENP	1002.54	0.520793	0.156504	6.95258e-05	0.00129322
HSP90AA4P	632.705	0.520715	0.0884865	3.10891e-10	2.53525e-08
RRS1	268.873	0.519843	0.152979	5.51176e-05	0.00108093
FTH1P5	749.546	0.519838	0.0964776	6.17054e-09	3.90638e-07
EPHB6	101.512	0.519513	0.192134	0.000526251	0.00680028
CKAP2L	1513.89	0.518396	0.0724358	8.19965e-14	1.18354e-11
FTH1P10	2935.72	0.517614	0.0836429	5.83754e-11	5.50712e-09
GNAI1	1458.73	0.517485	0.114142	4.53193e-07	1.84785e-05
ESCO2	626.722	0.515527	0.127511	4.07353e-06	0.000120486
FTH1P3	3437.63	0.515016	0.060836	2.32889e-18	6.5912e-16
FTH1P16	6721.43	0.511144	0.0784093	9.34402e-12	1.02955e-09
DEPDC1	1169.75	0.508718	0.135899	1.29617e-05	0.000327652
VRK1	412.44	0.506976	0.105847	1.55501e-07	7.05819e-06
DKK1	9330.01	0.506243	0.133165	1.32633e-05	0.000333981
TTK	1224.85	0.506062	0.0978374	1.87138e-08	1.05927e-06
PSMD11	3307.25	0.505233	0.064443	4.15355e-16	7.78603e-14
SPAG5	2206.73	0.504454	0.0787188	1.45211e-11	1.56416e-09
APCDD1L-DT	64.3317	0.504104	0.249712	0.00254672	0.0235023
NKIRAS1	152.744	0.502603	0.151713	7.33354e-05	0.00135172
UBE2S	423.764	0.502293	0.176951	0.000349722	0.00490086
ARL6IP1P3	160.391	0.501623	0.19238	0.000629065	0.00783797
ARID5A	108.165	0.5007	0.269146	0.00333644	0.0286541
PIP4K2C	1323.04	0.500533	0.0800201	3.67207e-11	3.62775e-09
TMEM175	69.8232	0.500417	0.223809	0.00153108	0.0157293
ANKRD30BP2	101.743	0.499606	0.174744	0.00030297	0.00437307
FTH1P23	8643.44	0.498987	0.0700662	1.16436e-13	1.64768e-11
FTH1P7	903.795	0.49838	0.0838392	2.66257e-10	2.23439e-08
CFAP69	131.122	0.497761	0.182851	0.000467903	0.00622462
TROAP	232.128	0.497534	0.13354	1.59136e-05	0.000389978
MIR100HG	20.9835	0.497523	0.552377	0.0092665	0.0609629
TUBBP5	95.3756	0.497413	0.26412	0.003456	0.0292918
KIAA0513	61.5643	0.496823	0.369791	0.00720964	0.0507876
CDR2L	449.051	0.496494	0.176797	0.000375239	0.00518297
AKR1B1	734.208	0.496341	0.0930937	9.89085e-09	6.04934e-07
FTH1P11	5210.23	0.49404	0.0936101	1.07517e-08	6.52058e-07
FABP5P7	103.166	0.493454	0.177845	0.000411476	0.005582
CDKN2C	74.4282	0.493052	0.208868	0.00116679	0.012695
CACYBP	1673.22	0.491974	0.0637596	1.24536e-15	2.16572e-13
CEP70	611.741	0.491229	0.1064	3.16115e-07	1.31873e-05
UBE2T	863.935	0.490991	0.10177	1.23537e-07	5.69691e-06
FTH1P15	571.382	0.489952	0.121405	4.89189e-06	0.000140657
PPARGC1B	135.492	0.488612	0.150384	8.99257e-05	0.00160048
C1orf198	1155.92	0.488389	0.0800746	9.43971e-11	8.46291e-09
CKAP2	2808.72	0.487158	0.077517	3.20179e-11	3.18722e-09
SGO2	1300.14	0.484934	0.134912	2.50173e-05	0.000565101
TRIP13	1220.66	0.483455	0.101824	1.78565e-07	7.9305e-06
CTNNAL1	2687.68	0.483363	0.0766845	2.52246e-11	2.56403e-09
TPX2	5385.69	0.481732	0.0532352	1.54509e-20	5.71841e-18
IGSF8	292.905	0.481328	0.117609	3.88049e-06	0.000115486
BUB1B	1061.7	0.481138	0.0734311	5.6112e-12	6.53161e-10
KDM1B	652.135	0.481071	0.0882795	4.32976e-09	2.81512e-07
TSPAN13	1516.58	0.479651	0.162727	0.000224555	0.00341182
PHF19	482.437	0.479426	0.099276	1.40741e-07	6.42868e-06
ECI2	190.199	0.478773	0.142271	6.37971e-05	0.00121484
FNIP2	522.024	0.478555	0.0932442	2.64404e-08	1.44218e-06
RAD54L	154.745	0.478542	0.144401	7.75567e-05	0.00140989
HSPH1	5061.95	0.478075	0.076331	3.74313e-11	3.62775e-09
EXPH5	748.778	0.475909	0.118896	5.53118e-06	0.000154841
HSP90AA2P	1389.35	0.4758	0.0654936	3.31303e-14	5.08726e-12
MPV17L2	98.8497	0.474976	0.197118	0.00111846	0.0122723
IQCG	86.7649	0.47443	0.210292	0.00155292	0.0158521
NAV3	623.979	0.472599	0.104372	5.28838e-07	2.10282e-05
CREG2	240.732	0.4722	0.143299	7.94616e-05	0.00143908
MYCBP	232.849	0.471155	0.139722	6.17309e-05	0.00118173
PSMD7	1513.07	0.471126	0.0964039	1.04988e-07	4.98486e-06
NDUFA5	694.93	0.470823	0.117501	5.3117e-06	0.000149744
PSMB2	1170.97	0.467087	0.0782139	2.19606e-10	1.88678e-08
DDIAS	383.513	0.466921	0.136975	5.16834e-05	0.00102472
ATG4A	223.136	0.466816	0.137045	5.44793e-05	0.00107133
UBE2SP2	181.511	0.466772	0.184636	0.000878341	0.0101505
MDGA1	71.6538	0.466735	0.235672	0.00298143	0.0263689
CKS1BP6	40.4815	0.466203	0.302373	0.00605287	0.044747
CBR1	388.21	0.466099	0.10531	8.43259e-07	3.15327e-05
DNMT3B	148.68	0.464813	0.149609	0.000156278	0.00254022
CCDC77	159.972	0.464805	0.144243	0.000109135	0.00185106
CYP3A5	696.931	0.464482	0.115586	5.30846e-06	0.000149744
STIP1P3	325.097	0.464378	0.127451	2.43304e-05	0.000554621
MYORG	149.688	0.464106	0.140958	8.15105e-05	0.00146657
PAK1IP1	452.144	0.463925	0.0925254	5.64876e-08	2.92238e-06
PINK1	425.182	0.463479	0.135484	5.53214e-05	0.00108199
SLC7A11-AS1	1100.09	0.463424	0.080514	1.092e-09	8.04183e-08
CLSPN	386.564	0.4629	0.104265	8.32423e-07	3.12896e-05
FTH1P12	5719.19	0.462845	0.109553	2.4901e-06	7.83346e-05
DSEL	138.875	0.462358	0.239622	0.00313925	0.0274285
CEP43	311.468	0.462018	0.150149	0.000162061	0.00262236
FTH1P1	186.203	0.461783	0.167134	0.000446351	0.00600992
HSPA12A	97.3735	0.461709	0.220179	0.00232599	0.0219434
PDCL3P4	45.97	0.461364	0.286618	0.00571341	0.0428402
CCND3	376.767	0.461103	0.106586	1.43557e-06	4.84137e-05
FOXO1	632.189	0.460527	0.142043	9.9142e-05	0.00171997
MFGE8	228.948	0.455375	0.139677	9.33532e-05	0.00164525
TBC1D4	589.388	0.453628	0.0970923	3.44028e-07	1.42692e-05
RNF26	397.252	0.452813	0.103639	1.17309e-06	4.09986e-05
SMAP2	205.116	0.451804	0.134271	6.54065e-05	0.00124032
GLB1L2	263.723	0.451775	0.124612	2.59171e-05	0.000579083
CLU	299.41	0.451578	0.142144	0.000135738	0.00224941
LPCAT1	2833.77	0.450705	0.0692298	8.24149e-12	9.22153e-10
TUBBP6	108.1	0.450664	0.175538	0.000808701	0.00952104
HSP90AA1	23126.2	0.450621	0.0484093	1.76887e-21	7.97871e-19
DNAH5	97.9333	0.449466	0.208522	0.00201719	0.0196332
RAPGEF5	553.534	0.446759	0.102618	1.32588e-06	4.53503e-05
TPST2	158.709	0.446561	0.193494	0.00153367	0.0157335
CDC20P1	75.3851	0.446316	0.208821	0.00229389	0.0216689
SYTL2	1050.42	0.446275	0.0811613	3.99613e-09	2.65807e-07
PPM1J	24.7691	0.444797	0.493936	0.0110483	0.0689159
GM2A	701.001	0.443754	0.103848	1.75758e-06	5.83194e-05
PHF1	345.746	0.442611	0.126096	4.29657e-05	0.00087718
SMPD1	175.219	0.441739	0.169651	0.000765145	0.00908232
RIOK1	454.893	0.44041	0.105603	3.18546e-06	9.7002e-05
APOBEC3D	130.895	0.440379	0.169634	0.00075823	0.00902784
KIF20B	3362.45	0.438219	0.0857908	3.30653e-08	1.78751e-06
IPO11	754.376	0.437705	0.123821	3.77885e-05	0.000791638
GAB2	373.61	0.437117	0.135394	0.000119964	0.00201344
TTF2	1392.59	0.437009	0.0703313	5.09972e-11	4.84273e-09
HMG20B	648.199	0.436784	0.195369	0.0020732	0.0200836
THOP1	497.565	0.43615	0.104105	2.98825e-06	9.11891e-05
ATP6V1E1P3	194.467	0.436099	0.150706	0.000304658	0.00439304
MCOLN1	106.018	0.435279	0.225759	0.00364637	0.0304582
HSPA4L	767.735	0.434721	0.138319	0.000151586	0.0024723
THEMIS2	155.705	0.434056	0.177154	0.00110384	0.0121625
SPSB1	173.639	0.433813	0.176615	0.00107059	0.0119051
CTNS	167.183	0.432575	0.156928	0.000486723	0.00640959
AEN	450.277	0.43168	0.106706	5.48277e-06	0.000153966
GCDH	127.563	0.431125	0.227475	0.00400618	0.03293
CASP9	99.1446	0.429391	0.189085	0.00168063	0.0169401
LRRCC1	539.05	0.429089	0.109708	9.42182e-06	0.000249074
DIPK1A	55.2033	0.428712	0.313766	0.00770137	0.0533261
DBF4P1	404.888	0.428671	0.126629	6.49184e-05	0.00123294
GTSE1	518.034	0.428029	0.0912699	2.8863e-07	1.21815e-05
TTLL12	1527.39	0.427684	0.141005	0.000260377	0.00386655
PITHD1	275.608	0.427381	0.131046	0.000110074	0.00186479
SIK1	570.543	0.425775	0.0952684	8.47262e-07	3.16005e-05
PC	121.364	0.425675	0.197167	0.00238416	0.0223606
TOMM40P4	50.5676	0.424091	0.305343	0.00821238	0.0556775
TPM3P7	101.955	0.423882	0.205762	0.00295677	0.0261989
TUBB4AP1	39.1544	0.422851	0.395544	0.0105201	0.0666286
VPS53	520.493	0.422393	0.107648	9.1035e-06	0.000241989
HMGB3	962.655	0.422145	0.0870926	1.26156e-07	5.79918e-06
CIP2A	692.795	0.421886	0.0962402	1.23357e-06	4.25964e-05
ACTR1A	1502.32	0.421804	0.0860072	1.05789e-07	5.00642e-06
NRIP3	323.494	0.419369	0.12286	6.05461e-05	0.00116245
RUBCN	609.775	0.419336	0.0977113	1.83111e-06	6.03431e-05
PSMB9	413.331	0.418832	0.104673	7.23165e-06	0.000197319
GPSM2	1690.07	0.418707	0.0674774	6.21123e-11	5.78406e-09
MTFR2	339.999	0.417271	0.158558	0.000739791	0.00885908
POLQ	692.609	0.417144	0.0976222	1.93991e-06	6.33499e-05
TUBB	10534.3	0.416256	0.0633562	6.38751e-12	7.31725e-10
TK1	946.547	0.416195	0.10982	1.72357e-05	0.000413944
MPHOSPH6	383.477	0.41461	0.108808	1.44825e-05	0.000360416
RDH10	712.962	0.414243	0.133631	0.000200175	0.00310013
TOMM40	431.087	0.414041	0.153234	0.000645345	0.00797579
ANLN	9981.91	0.413581	0.0689468	2.22389e-10	1.89939e-08
PRR11	1552.03	0.413417	0.0865501	1.88689e-07	8.30345e-06
GSTM3	1261.31	0.413159	0.0744078	3.84159e-09	2.56741e-07
ATP13A2	376.912	0.412685	0.136016	0.00024262	0.00364145
SNRPA1	397.096	0.412614	0.095998	1.9331e-06	6.32706e-05
NAA15	2047.54	0.412477	0.106588	1.0963e-05	0.000284605
IL6R	232.194	0.412198	0.14767	0.000496141	0.00649845
NHS	424.462	0.411401	0.106917	1.24549e-05	0.000316502
PRDX1	2987.56	0.410877	0.0917693	8.70149e-07	3.22044e-05
H2AZ1	2514.84	0.410408	0.119771	6.03745e-05	0.00116193
DNPEP	698.404	0.409666	0.0930728	1.30456e-06	4.47268e-05
PSMC2P1	181.825	0.40959	0.166166	0.0011786	0.0127622
IDH3A	1078.24	0.409497	0.0731727	2.68412e-09	1.86262e-07
ISCU	773.503	0.40883	0.0843822	1.5778e-07	7.11685e-06
PSENEN	148.971	0.408692	0.203834	0.00338743	0.0288802
ESPL1	397.552	0.408638	0.110043	2.21352e-05	0.000511198
PBX3	262.887	0.40808	0.147412	0.000482993	0.00636669
MAD2L1	901.24	0.407749	0.12068	7.25713e-05	0.00134122
ARHGAP19	255.866	0.407033	0.143191	0.000408106	0.00554149
SHCBP1	1240.21	0.406986	0.0696613	6.06096e-10	4.70343e-08
PNO1	674.733	0.406537	0.0961842	2.77922e-06	8.62693e-05
TUBG1	1299.88	0.406089	0.109712	2.6055e-05	0.000581038
CCNF	457.393	0.405905	0.116347	5.11507e-05	0.00101556
MAPRE2	73.6042	0.40476	0.312458	0.00884931	0.0590084
LRRC20	389.885	0.404759	0.116729	5.69857e-05	0.00110704
KRTCAP3	246.083	0.403312	0.12189	0.000102711	0.00177159
MAGOHB	358.052	0.402599	0.106777	1.79128e-05	0.000426655
LIMK1	1017.89	0.402487	0.115854	5.95179e-05	0.00114697
DEPDC1B	485.142	0.402335	0.153325	0.00071195	0.00860661
ANKRD22	931.364	0.402265	0.0945614	2.39428e-06	7.61214e-05
RMC1	617.258	0.401402	0.0830717	1.61863e-07	7.25863e-06
CCSAP	476.443	0.40133	0.106923	1.90096e-05	0.00044958
CCM2	405.037	0.401043	0.132928	0.000272355	0.00401141
KIAA0586	463.679	0.400532	0.105708	1.54641e-05	0.000381555
MTUS1	2958.53	0.399404	0.0773366	2.64775e-08	1.44218e-06
TKT	4084.72	0.399306	0.130485	0.000261273	0.00387549
TOX3	220.74	0.397015	0.127826	0.000192229	0.00300173
ATP6V1E1P1	128.488	0.396104	0.178373	0.00226859	0.0214921
CYB5R4	949.664	0.396102	0.142047	0.000487136	0.00640959
HLA-B	21140.3	0.395226	0.118431	0.000132779	0.00220545
PSMD1	2134.95	0.395156	0.0636182	6.84296e-11	6.27082e-09
PSMD14	1686.51	0.394455	0.0751279	1.82986e-08	1.04329e-06
CALM3	1721.26	0.39445	0.103755	1.76616e-05	0.000422067
ASMTL	83.9033	0.394198	0.253464	0.00791425	0.0543197
ACO2	1293.87	0.393691	0.091745	2.07909e-06	6.72861e-05
SMC4	8102.51	0.393308	0.0903799	1.42999e-06	4.83382e-05
CENPV	137.933	0.393019	0.163146	0.00141464	0.0147856
SKA2	1336.35	0.39292	0.0923554	2.55045e-06	7.9855e-05
SLC25A33	129.757	0.391837	0.180549	0.00263624	0.0241137
FGFR4	125.241	0.391512	0.166104	0.00168277	0.0169498
CKAP5	4186.12	0.391075	0.0585045	3.15394e-12	3.73148e-10
PSME4	3116.53	0.391035	0.102911	1.57168e-05	0.000385811
SPATA13	520.312	0.390912	0.126968	0.000217623	0.00334038
HSPE1P25	102.912	0.390717	0.171309	0.00203041	0.0197486
LACTB	396.404	0.390566	0.124503	0.000165214	0.00266149
AVPI1	550.206	0.389749	0.0966675	6.42042e-06	0.000177874
MEF2C	133.015	0.388781	0.159898	0.00131356	0.0139411
CDK1	2764.5	0.388731	0.123326	0.00016224	0.00262236
PSMC2	4307.66	0.388517	0.0646369	2.49688e-10	2.1076e-08
CENPP	124.418	0.388491	0.169141	0.00188626	0.0186226
EBNA1BP2	1567.27	0.387996	0.107001	3.51229e-05	0.00074226
SLC39A3	73.8122	0.387973	0.232343	0.00675565	0.0482778
HSPE1P5	113.76	0.387856	0.271026	0.00849062	0.0571345
ARHGAP11A	1367.56	0.387819	0.125412	0.000213829	0.00329041
RRAGC	821.457	0.387794	0.133361	0.00039442	0.00537589
AP2B1P1	411.609	0.387432	0.106567	3.27595e-05	0.000699047
MMD	439.435	0.387401	0.139774	0.000576133	0.00729465
TMEM86A	70.6445	0.387204	0.252236	0.0080504	0.0548483
MPP7	840.219	0.387057	0.100706	1.45976e-05	0.000362654
ME1	1340.24	0.38658	0.110229	4.92023e-05	0.00098637
C4orf46	336.487	0.386417	0.155556	0.00115777	0.0126314
LRWD1	292.929	0.386235	0.140961	0.000646835	0.00797984
PDCL3	217.823	0.385857	0.155063	0.00126815	0.013542
NOL10	1018.96	0.385757	0.0801115	1.80831e-07	8.00648e-06
CENPN	587.794	0.385016	0.108702	4.24736e-05	0.000868363
TMPO	3852.12	0.384919	0.0724297	1.31794e-08	7.79638e-07
HSPE1P2	350.984	0.384703	0.115114	9.09292e-05	0.00161039
MRPL47	723.064	0.384078	0.101516	1.9954e-05	0.00046832
SUCLG1	904.634	0.383755	0.089483	2.16049e-06	6.94533e-05
AGFG2	408.371	0.383745	0.10261	2.12213e-05	0.000492456
TOP2A	6941.25	0.383436	0.0911638	2.81747e-06	8.71037e-05
KIAA0930	911.181	0.383409	0.13494	0.000507647	0.00660884
PABIR2	2128.33	0.382318	0.0877958	1.65297e-06	5.49746e-05
KIF11	3005.72	0.381839	0.108644	4.68757e-05	0.000944978
IRGQ	434.06	0.381805	0.105342	3.50661e-05	0.00074226
H2AX	571.279	0.381795	0.122186	0.000213816	0.00329041
HOMER1	636.25	0.380963	0.0957127	8.31481e-06	0.000223494
TBC1D16	422.223	0.380603	0.126039	0.000283534	0.00414224
PHBP2	19.5065	0.380576	0.771152	0.0125422	0.0754309
SLC38A6	103.744	0.380155	0.22928	0.00723665	0.0509282
POP4	388.447	0.380056	0.112528	8.70124e-05	0.00155054
NSFL1C	1219.66	0.379923	0.121615	0.000205639	0.00317471
UQCRFS1P1	174.762	0.379323	0.137828	0.000627289	0.00782566
NECAP1	443.727	0.379317	0.110411	6.71166e-05	0.00125977
ODF2	948.648	0.378996	0.126569	0.000318398	0.00453805
FAM219A	346.395	0.378478	0.119067	0.00017573	0.00280274
HSPE1	1669.15	0.378219	0.096086	9.74169e-06	0.00025659
DPH2	293.276	0.378166	0.116243	0.000129063	0.00214619
ACER2	96.6058	0.377834	0.288494	0.00982698	0.0634927
BRIX1	1162.29	0.3777	0.0865401	1.51093e-06	5.04832e-05
AP1B1	1168.71	0.377018	0.121975	0.000236858	0.00357823
SCLT1	364.26	0.376368	0.106382	4.57649e-05	0.000926467
HTT	1031.49	0.376198	0.0852927	1.23126e-06	4.25964e-05
NUCB2	1394.55	0.376137	0.0700104	8.39341e-09	5.19959e-07
FRG1	264.072	0.375511	0.128146	0.000380865	0.00523562
SPRR1B	410.234	0.375017	0.109586	6.99082e-05	0.00129866
HID1	480.865	0.374934	0.119031	0.000189584	0.00297765
ZNF703	225.279	0.374496	0.139703	0.000722322	0.0086966
DBF4	1776.47	0.373146	0.0983264	1.78171e-05	0.000425078
NOL6	631.648	0.372829	0.102064	3.0349e-05	0.000658733
ARL6IP1	4378.89	0.372816	0.192315	0.00436629	0.0350322
GRK6	380.557	0.372752	0.161643	0.0021407	0.0206543
GRB14	145.506	0.372482	0.183243	0.00334009	0.0286543
HDAC9	1500.16	0.372457	0.0883829	2.96987e-06	9.08201e-05
ATP5MC3	1380.04	0.372454	0.0870413	2.49103e-06	7.83346e-05
CYB5B	3243.43	0.371417	0.0744594	8.206e-08	4.02876e-06
MLEC	2548.11	0.371327	0.0641617	9.29955e-10	6.91906e-08
WBP11P1	97.1839	0.371135	0.195168	0.00492586	0.0384116
FOS	118.688	0.371106	0.210027	0.00631587	0.046042
FANCE	148.623	0.370739	0.148009	0.0012857	0.013716
KIF3C	216.093	0.370522	0.162722	0.00219783	0.0210787
ARHGAP27P1-BPTFP1-KPNA2P3	260.27	0.370508	0.153448	0.00157835	0.0160549
CCNE1	383.519	0.370499	0.104258	4.94251e-05	0.000988092
IQGAP3	970.528	0.369516	0.107377	7.38378e-05	0.00135548
DNAJC9	920.95	0.368395	0.0867206	2.87772e-06	8.85651e-05
SGO1	381.286	0.36818	0.138327	0.000850008	0.00993442
SUDS3	1347.64	0.367531	0.0698972	1.99645e-08	1.12565e-06
EIF5A2	811.793	0.36743	0.181822	0.00378934	0.031344
COX17P1	280.049	0.367163	0.113324	0.000140935	0.00231956
FOXA1	929.793	0.3671	0.0940261	1.16988e-05	0.000300462
AP2B1	11220.4	0.36703	0.0718431	3.9463e-08	2.10966e-06
PHLDA2	1018.32	0.366938	0.164423	0.00269084	0.0245007
TMEM38B	523.809	0.366914	0.192645	0.00471936	0.0371425
POP5	135.664	0.366522	0.161061	0.00226922	0.0214921
NCAPH2	334.926	0.366122	0.186043	0.00469439	0.0370469
TRIM36	216.03	0.36602	0.141582	0.00103191	0.0115195
DUSP3	1744.46	0.365403	0.0683665	1.3362e-08	7.87213e-07
HLA-A	16858.9	0.365011	0.139988	0.00107028	0.0119051
MAGI3	952.205	0.364961	0.0816978	1.0179e-06	3.67311e-05
USB1	684.216	0.364716	0.0881651	4.60313e-06	0.000133955
PSMC1P9	84.1139	0.364469	0.215702	0.00714546	0.050434
GPS1	821.042	0.364389	0.122787	0.000379227	0.00522202
LMNB1	1828.52	0.363656	0.0725531	7.95029e-08	3.92995e-06
TRIM16L	298.647	0.362976	0.119273	0.000277294	0.00407223
PNKP	165.725	0.362203	0.20728	0.00678245	0.0483685
BLM	494.572	0.362025	0.10909	0.000105902	0.00181094
GLRX	632.001	0.361998	0.157139	0.00222624	0.0212242
RANBP1	1730.65	0.361763	0.0793846	8.01526e-07	3.02859e-05
NUDC	802.982	0.361698	0.181318	0.00458341	0.0364301
HYLS1	228.198	0.361412	0.135902	0.000916536	0.0104943
ORC1	263.748	0.360667	0.119611	0.000296455	0.00429622
CLIP2	547.875	0.360618	0.205449	0.00686667	0.0488485
TPTEP1	40.41	0.359852	0.376082	0.0147218	0.0840231
NFKBIB	285.354	0.3596	0.155868	0.00229899	0.0217028
CCDC86	688.002	0.35884	0.144651	0.00148123	0.0153372
SUDS3P1	190.459	0.35864	0.145874	0.00149125	0.0153968
NASP	865.759	0.358353	0.0933381	1.63324e-05	0.000396222
EVI5L	173.685	0.358285	0.211201	0.00770305	0.0533261
STIP1	4639.62	0.358183	0.122829	0.000443918	0.00598274
STRIP2	502.846	0.357804	0.127645	0.000571146	0.00724422
PPFIBP2	245.351	0.357215	0.161014	0.00281568	0.0252828
ADD3	737.793	0.357086	0.09667	2.60851e-05	0.000581038
TBL3	363.329	0.356601	0.150954	0.00196306	0.0191711
JADE2	974.054	0.356198	0.102761	6.62511e-05	0.00124886
ANGPT2	118.879	0.355778	0.180604	0.00460904	0.0365935
SLC25A13	1860.03	0.355525	0.072056	1.11774e-07	5.24489e-06
VAC14	468.974	0.354597	0.123172	0.000517149	0.00670309
SEC61B	572.016	0.354285	0.0982974	4.17602e-05	0.000855521
SNRPA1P1	133.731	0.354091	0.15937	0.0027516	0.0248851
RAD51	237.39	0.353439	0.122845	0.000502534	0.00657026
PSMC4	1545.79	0.353207	0.08555	5.04207e-06	0.000143829
CDC27P2	80.9214	0.353012	0.242137	0.0102249	0.0653365
VTA1	1538.9	0.352992	0.0836835	3.38202e-06	0.000102126
UTP6	1982.67	0.3527	0.0696095	6.2088e-08	3.16671e-06
PA2G4P4	297.531	0.352661	0.113977	0.000258428	0.00384155
UBE2N	984.613	0.352267	0.101533	7.02763e-05	0.00130214
ATP8A1	42.9097	0.351103	0.366312	0.0146064	0.0835957
SEH1L	1073.46	0.350963	0.12796	0.000713399	0.0086169
GSTM4	162.549	0.350904	0.155013	0.00255388	0.0235394
CEP76	217.267	0.350574	0.163732	0.00315683	0.0274824
HSPE1P3	63.4021	0.350481	0.247605	0.0111804	0.0695296
AMN1	125.283	0.350096	0.1802	0.00490691	0.0383259
TPM3	5556.02	0.349765	0.0718367	1.68433e-07	7.50358e-06
PRELID1P5	81.0361	0.349345	0.212455	0.00846758	0.0570593
TACC3	875.989	0.349018	0.163559	0.00351321	0.0296721
G2E3	634.757	0.348866	0.183262	0.00536475	0.0407981
SNRNP25	511.111	0.34885	0.129797	0.000949425	0.0107991
RNF128	326.912	0.348534	0.146515	0.00188335	0.0186067
F2RL1	5709.29	0.348456	0.112936	0.000261942	0.00387781
PPM1K	374.264	0.348304	0.116767	0.000361241	0.00504164
MID1	1248.95	0.348237	0.076299	7.21027e-07	2.76056e-05
PRSS3P4	39.5455	0.348214	0.322689	0.0142764	0.0822287
RUVBL2	675.775	0.348072	0.139219	0.00150069	0.01545
GK3P	38.6922	0.347344	0.433612	0.0151524	0.0858696
ECT2	5097.25	0.347143	0.0973907	4.39889e-05	0.000894276
CDK2AP2	710.169	0.347091	0.104828	0.00012536	0.00209185
STK39	1546.11	0.347066	0.0809012	2.42406e-06	7.673e-05
SNRPC	1234.21	0.346964	0.0777943	1.10995e-06	3.91976e-05
DYNC1LI1	713.474	0.346848	0.103834	0.000107384	0.00182565
MAP3K9	501.405	0.346763	0.0910636	1.96506e-05	0.000462702
RACGAP1P1	28.7463	0.346738	0.476142	0.0153814	0.0865713
ACOX3	130.757	0.346678	0.167011	0.00386811	0.0319773
VEGFB	851.089	0.345926	0.106764	0.000162572	0.00262479
SIPA1	521.243	0.345792	0.118571	0.000465788	0.00621119
LARGE2	491.361	0.345745	0.115116	0.000371488	0.00514282
TUBBP1	1708.62	0.345586	0.132757	0.00113934	0.0124585
TRIM16	331.109	0.344733	0.107233	0.000177143	0.00281595
CDC25A	251.821	0.344604	0.121335	0.000562118	0.00716117
NUSAP1	2013.83	0.344371	0.0691828	9.97055e-08	4.74967e-06
MORN2	110.208	0.344187	0.17524	0.00510793	0.0393425
PSCA	86.6486	0.344073	0.203956	0.00819545	0.0555889
UQCC3	196.087	0.343985	0.173366	0.00492092	0.0383938
HSPE1P4	57.4141	0.343857	0.290445	0.0142181	0.0819712
CPPED1	920.585	0.343328	0.0868114	1.06974e-05	0.000278209
CSE1L	5812.67	0.342918	0.113072	0.000319533	0.00454398
PDIA4	4754.95	0.3428	0.0884134	1.70316e-05	0.000410408
DNM1L	1106.54	0.342703	0.0945755	3.84116e-05	0.000801204
CHCHD10	943.971	0.342621	0.0913581	2.51965e-05	0.000567374
COMMD9	204.378	0.342375	0.150762	0.00252576	0.0233698
ING1	261.549	0.342085	0.150717	0.00258428	0.0237589
CFL2	823.319	0.341899	0.142783	0.00192355	0.0188875
PPP2R1B	682.616	0.341785	0.130762	0.00100552	0.0112771
TPMT	685.11	0.341387	0.121444	0.000594365	0.00749264
GTF2E2	895.966	0.341216	0.0783216	2.04533e-06	6.63422e-05
ATF7IP	1429.18	0.341088	0.0714101	2.65331e-07	1.13307e-05
PSMD12	1608.55	0.340869	0.106386	0.000196342	0.00305717
NCAPD2	2432.75	0.340709	0.0792045	2.82189e-06	8.71037e-05
C9orf72	307.522	0.340575	0.19307	0.00684319	0.0487054
DDX10	550.403	0.340516	0.0933964	3.50891e-05	0.00074226
CENPU	774.7	0.340128	0.0950376	5.0782e-05	0.00101102
CCT2	2773.9	0.339869	0.0697824	1.64328e-07	7.34338e-06
TCP1	4432.76	0.339826	0.0696705	1.5683e-07	7.09619e-06
B4GALT6	102.114	0.339364	0.21829	0.00970583	0.0630486
NRM	229.632	0.339237	0.148722	0.00261962	0.0240379
FH	1296.02	0.338748	0.0703661	2.28212e-07	9.95171e-06
PPIH	148.715	0.337968	0.166886	0.00468618	0.0370024
EXOSC3	340.633	0.337923	0.117943	0.000558178	0.00711726
SPTY2D1	1337.39	0.337873	0.0813768	4.29402e-06	0.000126232
PPARA	996.952	0.337566	0.0743726	8.35652e-07	3.13293e-05
JPH1	320.663	0.337332	0.114307	0.000399502	0.00543489
MRPS26	399.706	0.337287	0.139629	0.00195613	0.0191163
DCAF13	1232.48	0.337217	0.0884574	1.94907e-05	0.000459688
MICAL3	589.255	0.337202	0.138908	0.00186334	0.0185103
SPOUT1	202.029	0.337136	0.166476	0.00466881	0.0369258
METRN	229.186	0.336998	0.178185	0.00619171	0.0454122
IPPK	445.879	0.336884	0.104389	0.000176396	0.00281027
EREG	10936.3	0.336592	0.158362	0.00360724	0.0302715
ITGB3BP	513.507	0.336543	0.129065	0.00114855	0.0125402
VTI1B	1040.63	0.336476	0.0804413	4.0176e-06	0.000119076
SNN	257.951	0.336415	0.121397	0.0006871	0.00834815
JPT1	1626.75	0.335826	0.0707339	3.18023e-07	1.32287e-05
SLC25A39	1696.74	0.335276	0.0830038	8.5191e-06	0.000228135
OSBPL11	592.309	0.335173	0.0995265	0.000104514	0.00179805
MAD2L1P1	74.4179	0.335006	0.212645	0.00976184	0.0632681
LSM3	952.873	0.33464	0.0942731	5.75681e-05	0.00111685
ICOSLG	103.866	0.33435	0.182968	0.00663539	0.0476256
TMEM147	603.475	0.334218	0.0957928	7.34205e-05	0.00135172
KLC2	744.418	0.334204	0.189656	0.0079394	0.0543899
POC1A	187.893	0.333986	0.168763	0.00517759	0.0397517
SPAG9	6261.76	0.333768	0.0605086	5.39241e-09	3.45929e-07
NDUFB4	1398.65	0.333572	0.0902648	3.26797e-05	0.000699047
DYNLL1P1	96.816	0.332773	0.203452	0.00978228	0.0633028
DDX39A	828.358	0.332484	0.14026	0.00225487	0.0214124
COPRS	493.752	0.332292	0.108229	0.000302028	0.00436384
PIMREG	97.4318	0.331639	0.213806	0.0110566	0.0689184
OSR2	84.8446	0.33148	0.203734	0.00967176	0.0629122
ACTR5	252.157	0.331449	0.128892	0.00129452	0.0137999
WIPI1	639.72	0.331355	0.0982791	0.000105783	0.00181094
ATP6V0A2	683.928	0.331218	0.0857024	1.6331e-05	0.000396222
NDOR1	128.366	0.330764	0.191537	0.00846726	0.0570593
CDCA3	328.656	0.330424	0.119671	0.000804035	0.00947384
C1orf226	127.404	0.330305	0.171183	0.00576877	0.0431582
SDCBPP3	257.687	0.32987	0.122193	0.000877211	0.010148
NACC1	776.52	0.329438	0.156415	0.00419431	0.0339735
TBC1D30	217.618	0.329417	0.122071	0.00091323	0.0104782
SLC22A23	172.316	0.329259	0.166473	0.0052842	0.0403337
PLBD2	273.7	0.328899	0.157722	0.00409871	0.0334753
CSTF2	341.403	0.328879	0.144414	0.0028622	0.0255967
KIF18B	282.172	0.328866	0.148885	0.00333709	0.0286541
DCXR	359.716	0.328281	0.108176	0.000350254	0.00490356
MBIP	260.159	0.328227	0.141399	0.00243069	0.0226645
LRRC59	3108.3	0.328192	0.0660937	1.15605e-07	5.40012e-06
POLD3	654.895	0.327949	0.0807918	7.76137e-06	0.000210578
ARHGAP1	826.39	0.327916	0.0969683	0.000106868	0.00182117
CENPO	376.201	0.327776	0.104142	0.000244267	0.00365742
KIFC1	628.428	0.327506	0.158575	0.00470704	0.037086
CCDC115	380.185	0.327297	0.112244	0.000478268	0.00632173
TSKU	992.765	0.327093	0.101173	0.000179438	0.00283993
PAQR5	414.312	0.327001	0.0963224	0.000103575	0.00178402
HJURP	1078.4	0.32684	0.088699	3.55902e-05	0.00074994
RNF4	1173.64	0.32676	0.0713624	7.52587e-07	2.85114e-05
PIK3AP1	607.597	0.326608	0.0915469	5.30617e-05	0.00104773
MRPS16	1492.66	0.326592	0.0823536	1.11664e-05	0.000289365
CASTOR3	227.289	0.326515	0.124911	0.00117449	0.0127455
RANBP1P1	103.846	0.325947	0.201822	0.0100916	0.0647676
SOD1	1166.39	0.325532	0.0842146	1.81693e-05	0.00043193
TCOF1	919.051	0.325413	0.151177	0.00389829	0.0321899
FANK1	125.928	0.324813	0.171748	0.00642832	0.0466263
ORC6	543.344	0.324789	0.0862624	2.53365e-05	0.000569637
PRR15L	176.465	0.324682	0.146159	0.00314905	0.0274675
EPS8	2861.12	0.324628	0.0741974	1.92085e-06	6.30362e-05
EPB41L1	1853.17	0.324522	0.075301	2.72034e-06	8.48066e-05
NUP188	1390.34	0.32452	0.0716048	9.20238e-07	3.35422e-05
PRPF31	470.99	0.324513	0.160864	0.00529386	0.0403654
KIF15	570.823	0.323831	0.0981652	0.000136874	0.00226565
HSP90AA6P	130.136	0.323704	0.175092	0.00690673	0.0490367
MERTK	567.381	0.323389	0.0994059	0.000168156	0.00269985
VCP	4237.05	0.323216	0.0917496	6.55649e-05	0.00124032
CMSS1	339.473	0.323111	0.105051	0.000309109	0.00443948
TRAPPC9	432.163	0.322927	0.115458	0.000705677	0.00853792
YKT6	1649.66	0.322752	0.0851658	2.39232e-05	0.000548108
FANCM	320.844	0.322172	0.140636	0.00264552	0.0241833
WDR55	633.104	0.322168	0.111366	0.000584356	0.00737935
PEX5	264.335	0.321535	0.141318	0.00288605	0.0257143
SEC24D	1099.38	0.321455	0.0893951	4.85697e-05	0.0009764
SERTAD3	168.804	0.321441	0.159102	0.00521466	0.0399726
CDKL1	147.742	0.321432	0.169036	0.00626311	0.0458194
MLLT3	616.34	0.320847	0.0887422	4.71009e-05	0.000948193
CORO1C	2617.89	0.320545	0.0604887	2.00878e-08	1.1282e-06
CPT1A	1122.13	0.319832	0.0780825	6.94306e-06	0.000191252
DOLPP1	204.642	0.319238	0.138742	0.00277105	0.0249887
CFAP298	232.894	0.318495	0.16251	0.00594705	0.0441562
FAM89A	354.956	0.31848	0.14538	0.00350009	0.0295787
CUTC	160.715	0.318387	0.144393	0.00343848	0.0292291
LRRC47	416.133	0.317401	0.123461	0.00155159	0.0158505
NRARP	176.339	0.316678	0.155803	0.00534813	0.0407361
TRIM14	755.811	0.316489	0.0863934	3.88662e-05	0.000804871
ARL3	317.828	0.316223	0.115415	0.000907514	0.0104458
PRDX1P1	113.766	0.315862	0.182122	0.00879848	0.0587407
PSMD2	3038.42	0.315647	0.103658	0.00037162	0.00514282
ADI1	1890.37	0.315335	0.0764547	6.75502e-06	0.000186428
TOLLIP	487.747	0.314773	0.111079	0.000648971	0.00798572
RNASEH2A	370.676	0.31448	0.109934	0.000645401	0.00797579
PIAS3	909.398	0.314255	0.0824098	2.46948e-05	0.000559568
TIMM50	441.282	0.313567	0.0997498	0.000252869	0.0037628
AXIN2	230.685	0.313284	0.143668	0.00377679	0.031278
POLR2D	575.022	0.313208	0.0897808	7.63343e-05	0.00138942
SLC4A7	1371.58	0.312905	0.127135	0.0018796	0.0185832
USP5	626.047	0.31282	0.115083	0.00097713	0.0110532
FUT4	597.074	0.312815	0.153085	0.00494312	0.038463
NOC4L	194.893	0.312366	0.162097	0.00648943	0.0469046
RAB40B	563.434	0.312163	0.0880663	6.39134e-05	0.00121545
UPK1B	224.13	0.311235	0.159435	0.00613128	0.0451295
MRPS7	529.197	0.310734	0.0894672	9.08625e-05	0.00161039
INTS8	818.229	0.310639	0.117358	0.00126387	0.0135187
NPLOC4	1546.43	0.310226	0.0922549	0.000126809	0.00211357
RNF168	350.545	0.310007	0.121251	0.00148026	0.0153372
NCEH1	4651.54	0.309928	0.118323	0.00122068	0.0131661
METTL21A	393.316	0.309905	0.117516	0.00122672	0.0132039
RTL8B	369.36	0.309527	0.124332	0.00182792	0.0182085
DPYD	243.856	0.30922	0.15447	0.00509293	0.039248
TRAPPC2L	353.239	0.308817	0.136556	0.0033738	0.028781
NUP93	1257.47	0.308136	0.0834626	3.8638e-05	0.000803604
UNKL	279.044	0.307936	0.135655	0.00315156	0.0274696
NSUN2	1882.06	0.307906	0.063847	2.76033e-07	1.1684e-05
SKA2P1	202.485	0.307693	0.143101	0.00431948	0.0347146
CALML4	109.321	0.307327	0.175884	0.00908032	0.0600379
STIL	748.872	0.307299	0.0882757	8.12131e-05	0.0014637
STK17A	978.235	0.306954	0.103419	0.000449563	0.00603627
MGC32805	120.063	0.306897	0.285826	0.0201609	0.104564
CFDP1	312.298	0.306757	0.129353	0.00248972	0.0231253
HAUS8	119.173	0.306092	0.183173	0.0108565	0.0681021
ANKRD29	159.312	0.306054	0.148555	0.00500853	0.0387215
GPAA1	720.885	0.305997	0.101577	0.000452048	0.006064
NUFIP1	267.672	0.305933	0.122001	0.00178163	0.0178089
RNF145	1696.56	0.305804	0.0723456	4.25313e-06	0.000125285
C12orf75	757.739	0.305762	0.0985629	0.000306606	0.00441672
TCTN3	580.066	0.305707	0.127635	0.00235288	0.0221681
UMPS	674.56	0.30538	0.0855949	6.18135e-05	0.00118174
NASPP1	91.5357	0.305295	0.217858	0.015511	0.0871492
BRD8	841.101	0.305202	0.106773	0.000654821	0.00803715
MMP7	13266.1	0.304886	0.0755028	9.77471e-06	0.000256991
MAP2K4P1	58.8196	0.303871	0.279208	0.0188876	0.100214
RTL8C	1036.55	0.303832	0.0854086	6.68516e-05	0.00125643
PTP4A1	4703.95	0.303286	0.133282	0.00313912	0.0274285
SLC9A3R1	590.019	0.302858	0.0996024	0.000361514	0.00504164
CPA4	63.8014	0.302734	0.27584	0.0183989	0.0989456
TACC1	1796.2	0.302661	0.0818948	3.60291e-05	0.000758082
TAX1BP1	7488.41	0.302501	0.0623886	2.33777e-07	1.01332e-05
MRPL21	519.083	0.302453	0.0954571	0.000264343	0.00390536
RBBP9	601.306	0.302278	0.137014	0.003745	0.0310663
BTN3A1	406.014	0.30201	0.112747	0.00111471	0.0122541
NPAS2	1213.54	0.301399	0.0923926	0.000190602	0.00298871
SKA1	208.317	0.301345	0.161691	0.00776373	0.0535609
TCF7	491.06	0.301144	0.101918	0.000503418	0.00657587
PSMB6	470.994	0.301048	0.10888	0.000911138	0.0104663
DNTTIP2	2456.77	0.300843	0.0655963	8.51642e-07	3.1682e-05
CFL1	10746.8	0.300825	0.0598327	1.09428e-07	5.16171e-06
ALMS1-IT1	27.0313	0.300785	0.458551	0.0176743	0.0959425
EPS15L1	386.477	0.300714	0.124313	0.0024629	0.0228909
BMP2	209.437	0.300424	0.174279	0.0095724	0.0623784
NLRC5	895.556	0.300378	0.100762	0.000470966	0.00625384
MRPL52	338.818	0.299915	0.11633	0.00167552	0.0169004
VAPA	2802.9	0.299765	0.122683	0.00218214	0.020984
NR4A1	79.5531	0.299634	0.224759	0.0168705	0.0926945
KIF24	300.777	0.29941	0.109928	0.00104421	0.0116477
UHRF1BP1L	657.226	0.299403	0.141221	0.00465174	0.0368514
PPIL1	769.793	0.299191	0.113633	0.00131824	0.0139805
NCAPD3	1336.99	0.299148	0.0728119	7.12615e-06	0.000195549
SYNJ1	331.374	0.299135	0.139125	0.00417211	0.0338696
TXN	4242.44	0.299008	0.126259	0.002703	0.0245709
FANCD2	437.14	0.298482	0.108937	0.000917545	0.0104943
ZNRD2	419.166	0.298051	0.114545	0.00145505	0.0151313
TPPP	61.307	0.298042	0.339391	0.0223126	0.112451
ACTR6	306.043	0.297995	0.151351	0.00631413	0.046042
PSMD13	1372.6	0.297894	0.0672648	1.78462e-06	5.90808e-05
CCDC146	44.8367	0.297472	0.3168	0.0208226	0.106929
PHLPP2	285.1	0.296691	0.115447	0.00155167	0.0158505
JADE3	262.16	0.296636	0.124811	0.00262876	0.0240606
NEU1	1076.89	0.296576	0.0871669	0.000124657	0.00208252
SAPCD2	642.507	0.296284	0.121983	0.00240639	0.0224993
MYO1D	1141.79	0.296273	0.0779266	2.51297e-05	0.000566753
FAM102A	1722.76	0.295987	0.102842	0.000681557	0.00829477
TRIM24	863.19	0.295753	0.0903763	0.000182115	0.00287284
PSMC1P1	167.985	0.295668	0.177965	0.011506	0.0706762
HSP90AB2P	2324.41	0.295501	0.065003	1.10864e-06	3.91976e-05
EIF4E	1118.17	0.295336	0.0852021	9.41414e-05	0.0016551
UXS1	1681.96	0.29533	0.0923133	0.00024203	0.00363902
CSGALNACT1	94.4042	0.295285	0.195722	0.0134745	0.0791899
AP2A1	911.315	0.294493	0.106373	0.000951463	0.0108052
LGR4	2332.58	0.294424	0.142725	0.00539018	0.0409053
VAMP3	1434.49	0.294371	0.118264	0.0020149	0.0196332
DHRS9	802.838	0.294002	0.127668	0.00313468	0.0274218
TCP1P1	302.883	0.293946	0.111686	0.00141216	0.0147704
EPB41L5	1451.94	0.293725	0.0783314	3.00238e-05	0.000655617
ARMC9	106.098	0.293595	0.186535	0.0131793	0.0779688
C9orf78	720.432	0.293461	0.106308	0.0010129	0.0113423
ATAD5	1126.19	0.293458	0.114189	0.00161817	0.0164137
DUSP23	204.441	0.293326	0.132568	0.00391501	0.0323095
HIPK2	1031.42	0.29294	0.0740528	1.29016e-05	0.000326704
CYC1	1291.19	0.292888	0.0846249	9.90752e-05	0.00171997
PIGU	308.781	0.292511	0.110638	0.0012973	0.0138194
EIF5AP4	64.8974	0.292444	0.225349	0.0183168	0.0985924
SF3B5	551.255	0.292005	0.0942832	0.000320585	0.00454998
ANKRD42	391.372	0.291808	0.0986536	0.000487694	0.00641109
CABLES1	452.18	0.291766	0.0933034	0.000318487	0.00453805
HAS2	79.0649	0.291687	0.228521	0.0186916	0.0995551
POMGNT2	140.133	0.291475	0.166717	0.01023	0.0653365
FARSB	1556.3	0.291452	0.10883	0.00118929	0.0128666
PPM1L	123.001	0.2914	0.168582	0.0107384	0.0674491
LLPH	222.103	0.291359	0.128393	0.00341548	0.0290678
COBLL1	1413.7	0.291326	0.0887514	0.000178323	0.00282537
MDH1	1288.87	0.291298	0.14554	0.0060989	0.044914
DUS1L	667.925	0.290903	0.134767	0.00483881	0.0378761
TANGO2	306.916	0.290839	0.136016	0.00491438	0.0383636
TSPAN5	671.438	0.290827	0.107991	0.00117618	0.0127455
TTL	665.46	0.290739	0.103325	0.000863577	0.0100412
C2orf69	661.954	0.290519	0.123166	0.00274534	0.0248499
RANP1	477.878	0.290281	0.0932432	0.000338678	0.00475995
PIP4K2A	608.989	0.290223	0.111559	0.00154252	0.0157906
FEN1	827.861	0.290182	0.101572	0.0007402	0.00885908
ILF2	1998.64	0.289945	0.0641334	1.21747e-06	4.23444e-05
WFDC2	674.817	0.289795	0.0919128	0.000289595	0.00421797
GBA	700.186	0.289654	0.102811	0.00086735	0.0100719
AHR	2542.66	0.289631	0.131459	0.00413159	0.0336733
HLA-C	19354.7	0.28934	0.11906	0.00254478	0.0235006
ECHS1	867.076	0.289152	0.0833328	9.61815e-05	0.00168277
PLK4	787.813	0.289101	0.0975777	0.000507774	0.00660884
GMDS	460.682	0.288799	0.100809	0.000755985	0.00901064
TESK1	433.101	0.288718	0.174531	0.0124491	0.0750899
DHX29	1038.74	0.288663	0.0822159	8.20829e-05	0.00147361
MAP3K21	776.605	0.288405	0.0992803	0.000633162	0.00786494
INPP5F	1010.55	0.28791	0.0788265	4.91067e-05	0.000985822
BRMS1L	166.53	0.287812	0.151906	0.00786797	0.0541049
EIF2B1	684.073	0.286584	0.0907192	0.000285477	0.0041664
POP7	621.856	0.286553	0.133952	0.00519925	0.0398756
MCM4	2537.63	0.286381	0.0628293	1.08138e-06	3.85398e-05
ZNF165	594.713	0.286124	0.104863	0.00114641	0.0125264
OSGIN2	923.123	0.285855	0.102195	0.000872046	0.010102
FDXACB1	32.0328	0.285722	0.383403	0.0203055	0.105088
STK17B	1905.95	0.285678	0.155047	0.00906222	0.0599744
KCNMB4	239.732	0.285643	0.129332	0.0040813	0.0333576
PTGES	239.272	0.285361	0.128265	0.00417029	0.0338696
TUBB8P7	42.6778	0.28534	0.289791	0.0226667	0.113759
TUSC2	198.971	0.285297	0.142452	0.00663535	0.0476256
SAE1	1051.03	0.285036	0.0806019	8.09676e-05	0.00146269
PDE10A	83.3332	0.284597	0.223021	0.0194403	0.102113
MED27	141.03	0.284488	0.176663	0.0135187	0.0793529
DNAJB4	487.289	0.284182	0.114542	0.00220984	0.0211658
ITPKA	229.818	0.284175	0.177266	0.0137812	0.0803706
MAP6D1	67.842	0.284165	0.236763	0.0204396	0.105568
RANGAP1	1346.33	0.283403	0.158355	0.0104833	0.0665126
FIGNL1	1153.68	0.283088	0.0940965	0.000466267	0.00621119
GAR1	233.018	0.282966	0.13956	0.00635566	0.0462811
PLEKHH2	509.182	0.282811	0.12281	0.00332301	0.0285973
TNC	64.4097	0.282732	0.24669	0.021047	0.107843
AURKAIP1	383.595	0.282304	0.177335	0.0146703	0.083862
CEP41	209.942	0.282042	0.155706	0.00971829	0.0630869
TPP1	2154.55	0.281752	0.0895738	0.000307331	0.00442274
HEATR3	633.715	0.281742	0.0893583	0.000295346	0.00428445
NAA30	520.166	0.281595	0.128906	0.00442168	0.0353196
DNAAF5	928.566	0.281573	0.0823332	0.000121796	0.00204182
BOLA3	316.88	0.281401	0.131695	0.00513364	0.0394984
GOT2	2429.56	0.281218	0.0677923	6.43865e-06	0.000178037
LCORL	429.861	0.28121	0.164301	0.0110977	0.0690745
PPARGC1A	334.895	0.281024	0.119652	0.00303251	0.02668
ZNF503	811.194	0.280838	0.0788357	7.39062e-05	0.00135548
TAF5	194.279	0.280836	0.203892	0.0178984	0.0968672
CPEB2	671.561	0.280443	0.139387	0.00651356	0.0470319
HERC1	540.87	0.28034	0.0901635	0.000326002	0.00461113
WDR61	327.964	0.280299	0.109753	0.00187969	0.0185832
MED25	462.88	0.280252	0.137754	0.0066613	0.0477641
BMP2K	817.294	0.280151	0.107265	0.00147213	0.0152649
SLC25A5	4145.53	0.27879	0.077864	7.28005e-05	0.00134374
TRMT6	994.57	0.278375	0.0788564	8.384e-05	0.00149956
MAP2K3	579.518	0.278354	0.106235	0.0015486	0.0158416
WNT7B	639.307	0.27798	0.0977802	0.000856524	0.00998632
KIF22	896.855	0.27785	0.105192	0.00156358	0.0159271
XRCC6P2	675.425	0.277757	0.098943	0.00107591	0.0119459
POLR2L	608.629	0.277325	0.100593	0.00105533	0.0117626
EIF2B2	255.702	0.277309	0.13996	0.00756077	0.0525938
XRCC6P1	225.292	0.27666	0.128189	0.00494868	0.0384643
CHD1L	562.046	0.276	0.0886837	0.000368802	0.0051203
MALSU1	361.736	0.275993	0.129526	0.00507612	0.0391393
STIM2	414.677	0.275953	0.106155	0.0016857	0.0169675
SLC25A30	379.466	0.275683	0.128135	0.00480799	0.0377166
KPNA3	2673.91	0.275596	0.09208	0.000530018	0.00683671
YIF1B	110.002	0.275559	0.171822	0.0143366	0.0824163
SETD3	1392.16	0.275208	0.0741796	4.00302e-05	0.000824245
SETD9	128.729	0.275064	0.21376	0.0212355	0.1085
TEX2	957.012	0.274921	0.0752362	5.83913e-05	0.00112827
SLX1A	137.651	0.274589	0.182986	0.0168484	0.0926792
MRPL2	246.983	0.274544	0.148638	0.0101367	0.0649994
HNRNPAB	2452.09	0.274296	0.0741497	4.61519e-05	0.000932992
DOP1A	266.643	0.274113	0.129609	0.00530389	0.0404204
IL1RN	108.945	0.273829	0.214796	0.0209427	0.107346
UTP11	535.941	0.27365	0.0911721	0.000510401	0.00663705
CIT	933.678	0.273459	0.0806657	0.000144884	0.00237643
PSMA5	1575.74	0.27333	0.0761838	7.00112e-05	0.0012989
TALDO1	3326.07	0.273055	0.076775	8.32328e-05	0.00149055
DDX10P2	32.1502	0.27303	0.363306	0.0217841	0.110482
CD24P4	1484.7	0.272964	0.0754839	6.0602e-05	0.00116245
UFD1	1065.47	0.272841	0.0785671	9.94204e-05	0.00172273
COX17	436.175	0.272707	0.108139	0.00218703	0.0210171
TIGAR	262.076	0.2726	0.144213	0.00907709	0.0600379
NUCKS1	5858.54	0.272568	0.0713194	2.71575e-05	0.000603035
GTF2IP4	517.404	0.272486	0.102973	0.00149739	0.0154271
PITPNM1	677.333	0.272484	0.139518	0.00834047	0.0564134
ATP6V0E1	1493.91	0.272358	0.101364	0.00138227	0.014542
TUBB2A	150.478	0.272357	0.159964	0.0128068	0.0764549
SLC25A44	501.075	0.272296	0.102613	0.00149241	0.0153978
KAT2B	256.313	0.272041	0.171921	0.0153842	0.0865713
KPNA1	1993.89	0.271775	0.0808443	0.000150728	0.0024611
FASTKD5	709.173	0.271527	0.0856052	0.000308104	0.00442946
SHQ1	243.31	0.271275	0.137288	0.00738706	0.0516593
SRP72	3253.36	0.270834	0.0661504	1.05795e-05	0.000275786
MRPL12	57.8902	0.269855	0.282239	0.0257035	0.124582
SMURF1	4616.18	0.269848	0.069399	2.41116e-05	0.000551125
CLP1	246.251	0.269357	0.118643	0.00410034	0.0334753
CTXN1	104.684	0.269297	0.210138	0.0218646	0.110735
WBP11	1826.37	0.26875	0.0670995	1.32815e-05	0.000333981
VANGL1	1844.43	0.268717	0.0766521	9.26088e-05	0.00163613
VAT1	1435.19	0.268573	0.0938907	0.000853127	0.00996281
CEP162	280.927	0.268225	0.117625	0.00402861	0.0329901
FANCI	1785.56	0.268071	0.0868989	0.00040524	0.00550776
SDCBPP2	127.383	0.267981	0.233713	0.0222498	0.112252
HERC5	1747.23	0.267759	0.0955979	0.000997446	0.0112478
CCDC68	568.492	0.267484	0.125313	0.00561879	0.0422884
SANBR	382.294	0.267361	0.105556	0.00210729	0.0203592
ING2	307.105	0.267314	0.127622	0.00617663	0.0453474
FA2H	1149	0.267221	0.088965	0.000548977	0.007031
RESF1	2710.61	0.26706	0.0898929	0.000605785	0.00760339
ABHD3	1001.61	0.266973	0.15519	0.0129158	0.0768452
CASP6	230.514	0.266863	0.149786	0.0109325	0.0684302
DNAJC8	753.75	0.266817	0.0848687	0.000331596	0.00466951
POLR1F	937.456	0.266788	0.106642	0.00237445	0.022284
ATP1B3	2200.84	0.266684	0.0825982	0.000265656	0.00391673
INTS6L	274.907	0.266573	0.151352	0.0116205	0.0711322
DYNLL1	3021.71	0.266264	0.0665307	1.63331e-05	0.000396222
TRAPPC1	301.218	0.265999	0.109401	0.00286755	0.0255969
ARV1	373.518	0.265959	0.114049	0.00377702	0.031278
CWC15	784.708	0.265805	0.0893377	0.000634342	0.00787283
AFAP1-AS1	3082.74	0.265729	0.0672698	1.88059e-05	0.000445721
VGF	71.0606	0.26565	0.226769	0.024298	0.119454
CCNH	767.983	0.265549	0.0943341	0.000995677	0.0112366
UQCR10	564.066	0.265503	0.0907656	0.000715999	0.00863386
HSPA1A	1442.73	0.265283	0.0720364	5.06462e-05	0.00100971
ALMS1	927.737	0.265073	0.0769308	0.000109104	0.00185106
DDX24	1424.22	0.264662	0.0848369	0.000383064	0.00525897
YRDC	288.661	0.264571	0.136141	0.00888774	0.0591723
SMARCD1	481.748	0.264401	0.109791	0.00293532	0.0260541
CINP	234.55	0.263987	0.127984	0.00662914	0.0476256
MRPL36	336.845	0.263786	0.105634	0.00244071	0.0227285
CLTC	11480.2	0.263672	0.107633	0.00269212	0.0245007
RBM12	2350.26	0.263523	0.0832555	0.000327576	0.00462645
NUDT15	440.77	0.263514	0.104127	0.0022047	0.0211305
GBAP1	271.609	0.263508	0.132332	0.00816109	0.055434
PKIB	1087.36	0.263443	0.107641	0.00277171	0.0249887
NOC2L	459.748	0.262974	0.155477	0.0137724	0.0803518
ASPH	21086.2	0.26271	0.059055	2.132e-06	6.86903e-05
TFB1M	233.405	0.262676	0.124845	0.00625892	0.045812
ALDH1A3	27974.8	0.26263	0.072892	7.90623e-05	0.00143545
ISYNA1	133.441	0.262613	0.160387	0.0151437	0.0858696
GMPSP1	195.704	0.262404	0.166193	0.0166577	0.0919103
CHEK2	248.309	0.262105	0.128765	0.00738516	0.0516593
LAP3	576.998	0.262057	0.095854	0.00122538	0.0131994
RHOV	61.6359	0.261838	0.271873	0.02698	0.128525
RNF24	507.756	0.26165	0.119255	0.00498456	0.0385983
ASAH1	2661.97	0.261349	0.100346	0.00191213	0.0188351
FKBP4	1845.53	0.261307	0.114405	0.00439588	0.0351915
GPRIN1	105.273	0.261203	0.223535	0.0257944	0.124948
POU2F1	1092.54	0.26108	0.0936797	0.00109435	0.0120764
HECW2-AS1	78.0444	0.260881	0.237337	0.0276063	0.130389
KCNH2	370.014	0.260637	0.144892	0.0120747	0.073353
HERC3	667.059	0.260546	0.11374	0.00411587	0.0335641
COL18A1	600.641	0.260296	0.149991	0.0136219	0.0797815
HPGD	1244.46	0.260239	0.158794	0.0150899	0.0856163
CHCHD1	586.984	0.260167	0.0845432	0.000458739	0.00613665
HLA-L	308.564	0.259834	0.205963	0.0254439	0.123614
CHKA	1219.55	0.259768	0.077318	0.00018041	0.00285217
CERT1	1515.98	0.259322	0.122522	0.00608549	0.0448611
BAG3	1871.83	0.259053	0.104267	0.00283813	0.0254445
RAB23	251.345	0.259043	0.150001	0.0133407	0.0786922
ROR1	225.394	0.259022	0.152739	0.0140611	0.0815093
GARNL3	79.6846	0.258952	0.195395	0.0235619	0.116815
MRPL34	406.609	0.258856	0.104327	0.00262746	0.0240606
TSPAN8	42.7809	0.258833	0.282315	0.0282314	0.13226
TOMM70	1281.69	0.258741	0.113906	0.00430979	0.0346671
CREB3	618.802	0.258354	0.10815	0.00336487	0.0287622
DSCC1	394.509	0.258052	0.112956	0.00429555	0.0345878
RRP12	722.445	0.257951	0.138057	0.0110622	0.0689184
MAPRE1	3436.24	0.257468	0.0628344	1.02541e-05	0.000268129
RCL1	312.515	0.256952	0.108698	0.00362127	0.0303629
MYH15	184.257	0.256822	0.134984	0.0100381	0.0645392
POLR2K	602.265	0.256562	0.145647	0.0127534	0.0762754
DENND10	581.187	0.256273	0.106005	0.00324531	0.0280833
EEF2KMT	248.16	0.256063	0.128438	0.00863621	0.0578998
GCNT2	327.808	0.255853	0.135525	0.0100715	0.0646673
RFX5	657.909	0.255626	0.0833022	0.00048888	0.00642083
MORF4L2	2592.7	0.255584	0.0660628	2.43612e-05	0.000554621
CLTRN	177.112	0.25542	0.223558	0.027825	0.131164
MZT1	422.523	0.25532	0.169561	0.0191244	0.101151
L3MBTL2	289.403	0.255018	0.119948	0.00647855	0.0468729
UBE2MP1	79.3094	0.254971	0.215343	0.0270218	0.128681
HTATIP2	1480.43	0.254744	0.0662964	3.01354e-05	0.00065607
WDR3	1224.22	0.254679	0.0755333	0.000168676	0.00270219
WASHC5	2470.23	0.254507	0.0997567	0.0022172	0.0211984
KIFBP	1195.26	0.254217	0.0837668	0.000527416	0.00680923
CDKL5	152.579	0.25393	0.149925	0.0146581	0.0838252
AHCYL2	408.358	0.253853	0.127269	0.00823658	0.055763
PDK4	92.0758	0.253628	0.235955	0.0281314	0.132091
SUV39H1	185.121	0.253425	0.139612	0.0121915	0.0739379
S100P	836.859	0.253342	0.0773593	0.00025075	0.00373897
RAD21	8159.98	0.253213	0.0567317	2.00185e-06	6.50782e-05
PRPF4	735.686	0.253166	0.0806272	0.000379513	0.00522202
STAT1	2655.61	0.253163	0.0709134	8.59399e-05	0.00153522
CDCA5	659.897	0.253098	0.0984562	0.0021554	0.0207822
PAFAH2	223.474	0.252919	0.131295	0.0096463	0.0627749
DNAJA1	3439.25	0.252918	0.0660361	3.20703e-05	0.00068817
SNAPC2	101.639	0.252755	0.197946	0.0267023	0.127496
ADGRA3	932.408	0.252598	0.0880259	0.000923858	0.0105498
ATF3	790.16	0.252336	0.109688	0.00438456	0.0351202
SUV39H2	341.309	0.251846	0.13588	0.0112332	0.0697078
PPIF	2662.8	0.251714	0.0827277	0.000534292	0.00687341
RAD21P1	441.791	0.251523	0.0970808	0.0021588	0.0208011
LMNB2	1528.97	0.251509	0.142597	0.0136006	0.0797366
INTS15	238.23	0.251476	0.12286	0.00775168	0.0535281
HEATR5A	396.043	0.25133	0.148044	0.0146853	0.0839142
SAAL1	186.263	0.251316	0.138216	0.0123255	0.0744378
PACC1	250.806	0.251023	0.123059	0.00795599	0.0544592
DEPDC1P2	49.328	0.250991	0.250963	0.0304595	0.139145
PWP2	219.012	0.250914	0.148641	0.0158535	0.0884534
EFTUD2	1701.56	0.250896	0.0749529	0.000191435	0.00299694
RNGTT	436.206	0.250635	0.103515	0.00314467	0.0274593
BTRC	908.292	0.250182	0.075497	0.00022365	0.00340164
ARHGDIA	3413.58	0.250152	0.137822	0.0125816	0.0756048
CEP57L1	182.397	0.250121	0.163461	0.0194477	0.102113
PGM1	1620.05	0.250039	0.0665268	4.34759e-05	0.000885093
ABHD4	320.941	0.250019	0.124368	0.00848632	0.0571345
PES1	846.064	0.250012	0.125244	0.00926375	0.0609629
PLEKHB2	2320.17	0.249979	0.0956956	0.00195605	0.0191163
PLXND1	764.675	0.249814	0.133307	0.0117024	0.0714666
TMEM127	1208.09	0.249624	0.0787643	0.000322226	0.00456428
ARHGAP21	3828.69	0.249467	0.058235	4.79113e-06	0.00013831
HIRIP3	191.616	0.249398	0.22657	0.0307854	0.140075
CD320	222.919	0.249187	0.151629	0.0168181	0.0925822
HSPE1P8	36.6328	0.248908	0.316878	0.0280807	0.131982
CYCSP45	36.2909	0.248867	0.363988	0.0260499	0.125677
LIN52	159.159	0.248731	0.159153	0.0191525	0.101225
ARHGAP26	637.916	0.248169	0.0825773	0.000641483	0.00794778
ERCC6L	355.427	0.248131	0.119894	0.0076111	0.0528166
WHRN	65.8507	0.248068	0.252038	0.0312776	0.141701
FCHO1	219.649	0.247739	0.147326	0.016382	0.0908058
ATP6V0D1	583.691	0.247706	0.108303	0.00481995	0.0377694
MED26	104.711	0.247474	0.182389	0.0242587	0.119302
HSPB11	368.156	0.246968	0.131621	0.0122978	0.0743329
MPC2	385.762	0.246875	0.110589	0.00528692	0.0403337
YOD1	736.341	0.246726	0.153781	0.0181303	0.0979024
HSPB1P1	38.7505	0.246682	0.294648	0.0306868	0.139815
TENT4B	1018.24	0.246481	0.0998155	0.00295031	0.0261577
FBXO28	1522.49	0.246205	0.130415	0.0113029	0.0699337
CREB3L2	1178.88	0.246037	0.0741584	0.00021852	0.00334478
PSMC5	1508.66	0.245851	0.119402	0.00797783	0.054482
GEMIN4	298.017	0.245642	0.121973	0.00871383	0.0583104
POLR3G	329.441	0.245597	0.142229	0.0149799	0.0851592
MRPS36	422.449	0.245511	0.150359	0.0173726	0.0949113
RPP40	132.955	0.244723	0.166568	0.0224634	0.113014
GNG5	1549.7	0.244492	0.0866292	0.00111183	0.0122319
PRKD2	423.465	0.244349	0.132149	0.0124647	0.0751527
SCFD2	187.845	0.244276	0.13774	0.0141556	0.0818496
PSME2	917.533	0.244256	0.082751	0.000753565	0.00899526
KIF16B	904.52	0.244132	0.0876812	0.00126845	0.013542
RHOQP1	61.9018	0.244075	0.24985	0.0326832	0.146098
DCTN3	371.963	0.243659	0.0997039	0.00337354	0.028781
LYRM4	328.18	0.243619	0.108285	0.00538016	0.0408722
GABARAPL1	673.506	0.243586	0.0948463	0.00240998	0.022515
FBXO48	96.9545	0.243215	0.185122	0.0265164	0.126993
LRP8	758.441	0.243201	0.0882892	0.00141977	0.0148284
PA2G4	2104.07	0.243193	0.0715306	0.000174303	0.00278923
HSPA4	3164.46	0.243084	0.0581347	7.61717e-06	0.000207446
UBE2L3	1873.02	0.243065	0.0665701	6.89694e-05	0.00128452
ANKRD54	186.394	0.243025	0.151765	0.0193228	0.101902
TUBB2B	58.8841	0.242875	0.298068	0.0313994	0.142075
NPNT	767.036	0.242745	0.0789585	0.000516374	0.00670309
ABCB8	202.986	0.242725	0.165451	0.0229477	0.114797
DUSP10	819.383	0.242669	0.0920966	0.00192702	0.0189086
GSTP1	4661.09	0.242576	0.101828	0.00402831	0.0329901
RWDD4P1	78.6001	0.242456	0.205126	0.0297952	0.137269
LINC01003	53.697	0.242335	0.261824	0.0324086	0.14532
CKS1BP3	264.823	0.24228	0.130103	0.0123102	0.0743767
FAM117B	323.419	0.242093	0.130358	0.0122252	0.0739866
ELAVL1	1150.31	0.242055	0.101247	0.00373561	0.0310254
PSMA4	1746.59	0.241619	0.0687939	0.000117373	0.00197455
CTPS1	472.279	0.241595	0.0902521	0.00172254	0.0172636
HPCAL1	793.135	0.241435	0.0909255	0.00186828	0.0185312
POR	732.157	0.241379	0.145423	0.0184568	0.0990278
B4GALT5	3511.48	0.241228	0.0622658	2.9357e-05	0.000643002
PPP2R5D	643.97	0.241104	0.0930196	0.00234763	0.0221331
VRK3	270.022	0.240817	0.124021	0.0101081	0.0648448
ABHD12	1195.74	0.240779	0.0954761	0.00274598	0.0248499
PACSIN3	411.8	0.240625	0.16879	0.025509	0.123888
MEGF9	479.775	0.240518	0.112249	0.00673408	0.0481902
NOMO3	2053.87	0.240388	0.0708157	0.000180742	0.0028543
MND1	196.859	0.24025	0.136178	0.0147507	0.0840883
SMCR8	343.101	0.240099	0.109046	0.0061405	0.045154
STOX1	154.49	0.240022	0.150929	0.0188842	0.100214
PER1	212.808	0.239928	0.143026	0.0168244	0.0925822
EXT1	931.593	0.239878	0.0794245	0.000646084	0.0079774
DCTPP1	650.875	0.239794	0.0835177	0.00102288	0.0114452
SCAP	336.266	0.23977	0.118716	0.00943753	0.0617784
PRPSAP1	629.554	0.239706	0.0873335	0.0014861	0.0153766
EXTL3	625.111	0.239574	0.0990474	0.00353489	0.0298144
MRPL24	425.322	0.239468	0.101446	0.00422151	0.0341363
NECTIN1	934.355	0.239061	0.0956361	0.00290201	0.0258187
GIT1	4155.12	0.239037	0.146393	0.0209089	0.107325
CSRNP2	345.44	0.239031	0.108954	0.00617974	0.0453474
C16orf87	323.578	0.238836	0.11602	0.00828349	0.0560543
ZNHIT2	86	0.238588	0.21565	0.0332591	0.147894
SF3B2	3534.5	0.238481	0.131814	0.0147361	0.0840382
RPS6KA1	437.222	0.238392	0.126065	0.0125638	0.0755294
EMC3	499.041	0.23818	0.105223	0.00541551	0.0410759
HMBS	238.298	0.238159	0.132114	0.0145331	0.0833027
TTF1	428.902	0.238114	0.104048	0.00514555	0.0395478
DPCD	208.542	0.237511	0.134168	0.0153809	0.0865713
ZNF367	485.279	0.237446	0.131773	0.0139342	0.0811009
NOMO2	3938.82	0.2373	0.0839386	0.00108331	0.0120096
ASCC2	823.344	0.237262	0.130979	0.0142952	0.0823043
FAM20B	1138.17	0.237219	0.079228	0.000679287	0.00827454
APOBEC3A	145.842	0.237127	0.179281	0.0290275	0.134675
NUP107	915.668	0.237001	0.0920106	0.00240493	0.0224993
CHRNA5	236.615	0.236982	0.145853	0.018679	0.0995551
ARHGEF39	201.02	0.236723	0.134121	0.0156254	0.0875258
PDIK1L	255.811	0.23627	0.155594	0.0217946	0.110496
UEVLD	1016.3	0.235635	0.0961059	0.00332874	0.0286164
RBM38	388.768	0.235533	0.136618	0.017225	0.0941762
MRPL43	746.479	0.235324	0.103836	0.00580603	0.0433096
ARHGAP39	352.07	0.235271	0.153943	0.0231184	0.115265
PTPMT1	204.576	0.235261	0.128744	0.013491	0.079255
RABL3	532.372	0.235212	0.115796	0.00903458	0.0598635
HSP90B1	24780.9	0.235208	0.0489849	4.74478e-07	1.90923e-05
PDZD11	551.132	0.235159	0.0978584	0.00398035	0.0327551
TXNP5	138.523	0.235117	0.175951	0.0285899	0.133444
DEPDC1P1	150.97	0.235041	0.175469	0.0278007	0.131093
ABAT	448.969	0.23489	0.101766	0.00500099	0.0387047
HSD17B4	978.35	0.234862	0.0765786	0.000555752	0.00709887
DENND10P1	628.645	0.234843	0.106905	0.00635829	0.0462811
TAF11	243.499	0.233887	0.132042	0.0148988	0.0847987
HSPD1P2	60.8038	0.23387	0.22196	0.0346805	0.152151
YWHAQ	5393.28	0.233805	0.0853081	0.0015836	0.016097
UTP15	623.443	0.233713	0.106027	0.00647469	0.0468729
HS6ST1	238.734	0.233592	0.116611	0.010025	0.0645123
ARHGEF4	502.346	0.233433	0.124301	0.0131029	0.0776068
KITLG	542.33	0.233306	0.13768	0.0169898	0.0930861
HIP1	811.409	0.233286	0.0948931	0.00344728	0.0292694
SNX2	1082.26	0.233284	0.0816044	0.00109607	0.012086
ANKRD40	1341.94	0.23327	0.0958829	0.00364461	0.0304582
EPHX1	441.658	0.233259	0.124344	0.0131103	0.0776184
AGTPBP1	845.844	0.233178	0.0990825	0.00422982	0.0341843
CDC25C	220.253	0.233171	0.132073	0.015363	0.0865713
RHBDD2	366.848	0.233121	0.108604	0.00729905	0.0512424
FKBP3	753.667	0.232828	0.0872108	0.00189453	0.0186787
CS	2105.71	0.232512	0.0686596	0.000185444	0.0029158
SURF2	175.734	0.232353	0.205588	0.0355064	0.154507
PIF1	66.3281	0.232274	0.225004	0.0372294	0.159504
UST	294.25	0.232125	0.131558	0.0161307	0.0897575
GGCT	1104.08	0.232032	0.080297	0.00100071	0.0112586
ERLIN1	2171.78	0.232011	0.0715819	0.000321455	0.00455784
TAP1	1598.29	0.231701	0.0800656	0.00102475	0.0114572
XRCC6	4872.12	0.231682	0.0662072	0.000134077	0.00222444
ELMO2	619.78	0.23168	0.0854856	0.00171633	0.0172397
SH2B2	57.7456	0.231637	0.276798	0.0338555	0.149532
KCNQ1	182.147	0.231536	0.147662	0.0224493	0.113014
MAGED1	545.205	0.231477	0.0971502	0.00418315	0.0339211
UBE2C	1752.03	0.231302	0.0713905	0.00033001	0.00465172
ZFAND5	2509.27	0.231272	0.135549	0.0172114	0.0941378
COX6B1	1312.68	0.231178	0.0915429	0.00301747	0.026593
AUNIP	184.01	0.23111	0.140057	0.0200278	0.104211
B2M	29615.1	0.231084	0.115733	0.0105552	0.0667926
GNS	1965.18	0.230785	0.0919007	0.00299746	0.026462
AHSA1	1148.09	0.230732	0.0914506	0.00303324	0.02668
SLC35B1	603.233	0.230715	0.0917459	0.00279053	0.0250956
VDAC1P1	241.29	0.230343	0.118138	0.0113072	0.0699337
GPALPP1	504.612	0.230333	0.104135	0.00641186	0.0465559
PDPK1	1354.18	0.230231	0.0759161	0.000632399	0.00786223
MCAT	167.298	0.230038	0.135788	0.0184243	0.0989759
PRKAR2A	1455.42	0.229853	0.0774018	0.000864018	0.0100412
MBOAT7	1221.09	0.22982	0.0890973	0.00250283	0.0232122
MESD	654.571	0.229676	0.0897196	0.00262772	0.0240606
HSBP1	1251.61	0.229585	0.0803374	0.00122138	0.0131661
NDUFA12	847.241	0.229544	0.0908503	0.00299356	0.0264438
ARFGAP3	1040.52	0.229131	0.0870913	0.00225021	0.0214124
NOMO1	4478.85	0.229127	0.0604573	4.31736e-05	0.000880181
DUSP7	373.563	0.229125	0.103183	0.00655307	0.047185
FARSA	500.848	0.229088	0.123033	0.0136844	0.0799677
SMYD5	326.845	0.229048	0.1201	0.0125173	0.0753726
DEXI	192.61	0.228932	0.134166	0.0182841	0.0985482
GTF2A2	681.004	0.228624	0.101565	0.00585451	0.0436262
CACNG4	90.4232	0.22862	0.193778	0.0349889	0.153025
ULK4	42.9915	0.22861	0.279258	0.0348599	0.152614
NWD2	39.8606	0.228462	0.349989	0.0259809	0.12561
MPND	95.3957	0.228444	0.230376	0.037848	0.161197
UVRAG	690.609	0.228428	0.0955328	0.00419026	0.0339597
RPF2	1500.88	0.228379	0.095425	0.00416888	0.0338696
ZDHHC18	346.08	0.228301	0.130934	0.0166278	0.0917911
NUP205	1723	0.228157	0.0909677	0.00307211	0.0269562
HSP90AB1	24375	0.22815	0.0634999	9.60797e-05	0.00168277
CHPF	1277.82	0.228125	0.120619	0.0134421	0.0791283
PSMC1	557.138	0.228068	0.10709	0.0081162	0.055207
MIEN1	3734.23	0.228016	0.0744847	0.000564972	0.00718485
VDR	323.458	0.227956	0.111061	0.00942562	0.0617429
KPNA4	2639.26	0.2279	0.116407	0.0113959	0.0703244
ARMC6	146.823	0.227869	0.162973	0.028971	0.134502
OSTF1	650.701	0.22778	0.0862237	0.00221765	0.0211984
SLC30A1	851.322	0.227732	0.157665	0.0261865	0.126118
UBE2F	335.916	0.227217	0.157924	0.0275344	0.130177
SUB1	1662.13	0.226876	0.08473	0.00199483	0.019455
PLAA	849.968	0.226788	0.096287	0.00457976	0.0364211
CRISPLD2	54.5982	0.226701	0.235008	0.0375559	0.160379
SDCBP	4910.65	0.226628	0.10847	0.0086017	0.0577474
NCAPG2	1281.12	0.226612	0.0849421	0.00197786	0.0193026
SNX19P2	19.9895	0.226543	0.421491	0.0185365	0.0990949
CAMK2D	802.798	0.226466	0.0928296	0.00371831	0.0309337
ZBED10P	63.1234	0.226448	0.223924	0.0378898	0.161286
CNKSR3	166.855	0.226406	0.143012	0.022791	0.114303
UBA1	2599.85	0.226323	0.0783994	0.00108742	0.0120356
HSDL2	1014.57	0.226286	0.103375	0.00687763	0.0489023
HMGN2	803.691	0.226209	0.137339	0.021127	0.108099
SMIM10	245.924	0.226065	0.132702	0.0185263	0.0990949
PRDM10	252.679	0.225914	0.118523	0.0129463	0.0769314
PLA2G15	115.486	0.225893	0.163751	0.0302594	0.138814
RIPK2	1237.36	0.225827	0.0995902	0.00568929	0.0426815
CDC6	1514.5	0.225564	0.0684213	0.000278645	0.00407908
EPB41	845.591	0.225425	0.0784942	0.00112865	0.0123697
CHAC2	184.83	0.225181	0.168566	0.0305106	0.139232
TFAP2A	1618.16	0.224996	0.0672273	0.000236995	0.00357823
DHX9P1	258.519	0.224976	0.133335	0.0188858	0.100214
UQCRFS1	653.987	0.22479	0.0998748	0.00579317	0.0432361
ANXA1	17244.6	0.224787	0.0766513	0.00100934	0.0113112
PIP4P1	372.638	0.224774	0.11277	0.0110918	0.0690679
ISOC2	251.983	0.224716	0.126661	0.0169216	0.0929047
VPS35	5159.04	0.224607	0.10304	0.00717569	0.0506227
HMGB1P37	110.642	0.224505	0.174518	0.0342701	0.15081
GPN3	433.639	0.224333	0.164969	0.0303223	0.1389
EIF5AL1	855.309	0.224325	0.0922492	0.00401269	0.032946
CRYZ	1741.84	0.224098	0.127264	0.0169769	0.0930664
BLVRB	1061.78	0.224077	0.15435	0.0294418	0.135901
HMGN2P46	30.2812	0.223984	0.311485	0.0315388	0.142349
FAM110C	774.485	0.223596	0.112271	0.0110072	0.0687488
ADRM1	1730.74	0.223595	0.146553	0.0260406	0.125677
MSRB1	176.752	0.223503	0.147561	0.0265266	0.126993
UBR3	1349.83	0.223461	0.111877	0.0106166	0.0670159
HLA-U	116.652	0.223431	0.247976	0.0394944	0.165998
UCP2	211.847	0.223395	0.130809	0.0188916	0.100214
C8orf33	810.602	0.223341	0.0790719	0.00125802	0.0134705
RAB11FIP4	834.28	0.223245	0.127039	0.0184574	0.0990278
TUBB4A	100.275	0.223087	0.297304	0.0349649	0.152981
LLPHP3	38.6018	0.22304	0.29617	0.0330034	0.146983
CYB5R1	251.547	0.222787	0.123966	0.0167059	0.0921408
GSKIP	595.578	0.222721	0.164704	0.031482	0.142226
CD22	90.6851	0.222691	0.19529	0.0386399	0.163606
VPS35P1	459.387	0.222691	0.12793	0.017588	0.0957407
PGAM5	318.681	0.222594	0.113524	0.0121067	0.0734853
YWHAH	2131.68	0.222501	0.0624172	0.000110427	0.00186858
DOP1B	447.446	0.222493	0.0942441	0.00476427	0.037394
LPCAT4	357.854	0.222124	0.100187	0.00682076	0.0486177
PNKD	349.674	0.222124	0.108419	0.00996941	0.0642404
PKP2	1479.66	0.221501	0.08272	0.00195419	0.0191163
CCDC112	363.059	0.22137	0.109474	0.010715	0.0673902
SELENON	386.561	0.221296	0.100804	0.00729354	0.0512403
ISCA2	196.39	0.221276	0.146438	0.0264091	0.126767
UCHL5	1425.22	0.221128	0.0969057	0.0058771	0.043772
KIAA1958	370.215	0.221067	0.117822	0.0141595	0.0818496
TACC2	912.439	0.220818	0.117584	0.0140301	0.0813851
DCAF13P3	35.4408	0.220818	0.303598	0.0333991	0.14842
MAPK9	1488.33	0.220794	0.0916764	0.00433713	0.034837
PCGF6	249.183	0.220629	0.147381	0.0250237	0.122107
RAD9A	199.556	0.220467	0.151082	0.0294203	0.135889
C1orf52	287.373	0.220458	0.116276	0.014034	0.0813851
PRKRA	655.366	0.220395	0.107839	0.0103081	0.0657187
STX8	128.601	0.220315	0.159226	0.0314213	0.14213
LOC100288637	372.669	0.220178	0.108947	0.0106164	0.0670159
FYTTD1	1376.9	0.220171	0.0836069	0.00229102	0.0216646
ST13	2403.79	0.219981	0.0619571	0.000116607	0.00196394
NELFE	900.421	0.219526	0.140993	0.0258022	0.124948
PSMA3	1750.17	0.219481	0.0746168	0.000955335	0.0108321
GULP1	5182.68	0.219427	0.130579	0.020499	0.105714
PGP	557.796	0.21937	0.0918934	0.00466602	0.036924
PDCD5P1	235.186	0.219339	0.137749	0.0238169	0.117731
GPC1	852.677	0.21924	0.145165	0.0273214	0.129552
EDA	53.6771	0.219233	0.255251	0.0393544	0.165668
SERPINB2	750.552	0.218818	0.124747	0.0186857	0.0995551
TXNP1	91.9617	0.21879	0.336773	0.0259939	0.12561
FTH1P21	117.256	0.218602	0.188781	0.0382216	0.162214
HSPG2	1548.06	0.218497	0.11628	0.0139345	0.0811009
PITPNA	1059.22	0.218418	0.0756992	0.00106895	0.0119051
RHOC	913.754	0.218386	0.0987147	0.00725565	0.0510371
TTC9	972.245	0.218377	0.0807319	0.00201648	0.0196332
SSR1	2926.27	0.218134	0.122123	0.0174303	0.0951206
CCDC59	526.517	0.218086	0.09432	0.00577976	0.043203
MPZL1	1667.58	0.21797	0.0677234	0.000370613	0.00513874
MTMR4	1080.41	0.217931	0.0706863	0.000599019	0.00754471
PRSS23	3638.94	0.217732	0.0606958	9.80573e-05	0.00170731
EEPD1	228.536	0.21769	0.134847	0.0232436	0.115769
WDR4	89.7958	0.217621	0.194691	0.0411798	0.170455
NAT1	104.728	0.217478	0.190263	0.0391091	0.165155
CDADC1	79.4249	0.217439	0.197493	0.0412023	0.170455
RAN	4108.69	0.217164	0.0745178	0.00111891	0.0122723
MAPRE1P1	104.883	0.217119	0.171458	0.0360559	0.155911
ALAD	243.868	0.216923	0.123873	0.0197004	0.103102
RTL8A	1122.61	0.216786	0.0733029	0.000950568	0.0108035
KLF16	377.588	0.216781	0.149728	0.0304657	0.139145
SSBP3	101.528	0.216752	0.185802	0.0388637	0.164359
QPCTL	122.713	0.216727	0.168554	0.0358881	0.155512
TRAPPC4	301.879	0.216576	0.108997	0.0118435	0.0720695
SLC19A1	133.939	0.216554	0.158597	0.033855	0.149532
KIAA0232	1097.24	0.216171	0.102964	0.0090843	0.0600379
PGAP6	923.071	0.216155	0.113526	0.0149781	0.0851592
CHUK	1552.05	0.21601	0.104306	0.00980565	0.0634116
NUP50-DT	222.332	0.215915	0.124372	0.0191459	0.101225
GNA12	1051.28	0.215902	0.0702611	0.000636917	0.00789799
ABCD1	542.407	0.21583	0.154007	0.0332264	0.147794
GEMIN5	708.706	0.215774	0.0841775	0.00289486	0.025777
PPM1B	906.545	0.215731	0.104177	0.00999173	0.0643555
NCL	12317	0.215577	0.110467	0.0132622	0.0784212
TOMM22	860.178	0.215514	0.0789615	0.00192256	0.0188875
NUP155	1235.34	0.21543	0.101239	0.00858224	0.0576436
NDC1	1203.9	0.215155	0.133223	0.023855	0.117826
ASB6	178.205	0.215049	0.144295	0.0289211	0.134357
CKS1B	846.107	0.215037	0.0728281	0.000945709	0.0107653
SUN2	868.177	0.214982	0.106443	0.0117137	0.0714666
RPAP3	835.061	0.214885	0.0810989	0.00236026	0.0221797
NES	52.9647	0.214881	0.250368	0.0413984	0.170971
UTP3	669.72	0.214822	0.0945828	0.00627029	0.0458487
HMGA1	8451.02	0.214798	0.140818	0.0286044	0.133444
ABCF1	1394.67	0.214731	0.142283	0.0290848	0.134857
IPO4	51.7508	0.214657	0.231661	0.0428269	0.175028
ELOVL6	1897.86	0.214644	0.0701105	0.000665663	0.00814943
CXCL16	977.963	0.214398	0.0823235	0.00265326	0.0242234
RFC3	1508.43	0.214363	0.124417	0.0193502	0.101934
ZBED5-AS1	123.343	0.214081	0.178536	0.0393455	0.165668
M6PR	1153.8	0.213984	0.0735121	0.00109187	0.0120674
GPR155	18.9533	0.213877	0.45072	0.00975544	0.0632681
PEX14	152.252	0.213828	0.150177	0.0320972	0.144282
TOMM34	1035.45	0.213796	0.0779714	0.00181841	0.0181388
NUP50	2380.39	0.213694	0.0850294	0.00334506	0.0286543
RBBP7	1835.95	0.213658	0.0827785	0.00284877	0.0255082
POLR3F	520.759	0.213514	0.103975	0.0106003	0.0669899
MON1A	64.3207	0.213513	0.224451	0.0433383	0.176459
CISD1	732.773	0.21344	0.110022	0.0136506	0.0798671
MFN1	1413.46	0.213281	0.086962	0.00404737	0.033099
ACTG1P23	550.542	0.21307	0.0984614	0.0075919	0.0527341
ENTPD7	267.718	0.21304	0.123483	0.0201958	0.104704
AP1G1	1814.61	0.212874	0.100002	0.00900994	0.0597379
HNRNPR	1986.31	0.212617	0.0760451	0.00156353	0.0159271
BLVRA	515.659	0.212616	0.112766	0.0155503	0.087234
HLA-J	843.408	0.212567	0.183446	0.0436333	0.177359
ATP5PF	689.461	0.212547	0.0893888	0.00497822	0.0385698
DTX2P1	52.5103	0.212391	0.246688	0.0409666	0.169869
HECTD3	488.177	0.212225	0.0973437	0.00822831	0.0557594
FHIP2A	791.25	0.211948	0.128227	0.0240118	0.118289
PRPS2	1150.59	0.211919	0.123884	0.0209355	0.107346
VOPP1	757.347	0.211897	0.0818223	0.0028166	0.0252828
GPX4	1551.93	0.211888	0.102862	0.0109266	0.0684225
NOL7	1273.76	0.211861	0.0695421	0.000736022	0.00882828
DPM1	1166.07	0.211694	0.0860965	0.00416151	0.033862
RRP1B	789.84	0.211583	0.0768698	0.00182392	0.0181813
EPS8L3	324.23	0.211399	0.15205	0.0348215	0.152538
PSMD3	11764.5	0.211343	0.09249	0.0074194	0.0518353
CPSF3	1261.52	0.211311	0.0827018	0.00313102	0.0274218
ABHD6	72.7781	0.211267	0.230441	0.0447488	0.180622
TCP11L1	169.693	0.211243	0.146034	0.0319982	0.143941
SPATA2	364.406	0.211181	0.10938	0.0141807	0.0819394
UBASH3B	1283.51	0.211152	0.0932615	0.00671447	0.0480737
DTYMK	499.497	0.211077	0.104048	0.0117032	0.0714666
DIABLO	152.387	0.21106	0.141904	0.0302911	0.138868
AURKB	395.748	0.210899	0.11649	0.0183196	0.0985924
SEC11C	266.223	0.210759	0.112983	0.016184	0.0899848
LIG3	600.773	0.210687	0.0892542	0.00524628	0.040151
WNK1	2994.77	0.210636	0.0601021	0.000148428	0.00242628
OIP5	129.396	0.210626	0.195307	0.0450928	0.181655
GPN1	770.077	0.210554	0.0836398	0.00356035	0.0299547
UBE2Q2P2	39.4966	0.210416	0.260752	0.0410333	0.170047
SELENOI	2730.37	0.210182	0.14572	0.031314	0.141777
CCT5	5128.87	0.210068	0.0647188	0.000389083	0.00531317
RAD18	589.346	0.210024	0.0862521	0.00438307	0.0351202
RALA	1885.15	0.210023	0.08881	0.00519176	0.0398394
OTUB1	1082.77	0.209937	0.0872821	0.00484701	0.0378991
STK32C	320.894	0.209718	0.176722	0.0438918	0.178068
NFKBIE	217.229	0.209565	0.136457	0.0285638	0.133427
SRM	643.479	0.209369	0.0988008	0.0105149	0.0666253
NAA50	2660.29	0.209334	0.0970743	0.00856385	0.0576004
POC5	308.833	0.209144	0.118699	0.0204724	0.105686
NANP	419.489	0.208867	0.130043	0.025088	0.122338
AK7	90.9746	0.208804	0.182487	0.0449818	0.181359
PRELID1	891.323	0.208782	0.0877461	0.00535634	0.0407692
RALGPS2	2367.86	0.208734	0.121611	0.0213422	0.108738
RAB5IF	519.207	0.208669	0.0999396	0.0104634	0.0664445
AP2S1	367.226	0.208649	0.112577	0.0165801	0.0916923
PRCC	695.76	0.208633	0.0911917	0.00662939	0.0476256
GTF2H2C	194.77	0.208603	0.127855	0.0251474	0.122586
CHMP2B	2296.4	0.208552	0.106129	0.0140881	0.0815674
MDC1	1029.6	0.208507	0.0864741	0.00464784	0.0368407
PTOV1	565.139	0.208462	0.111854	0.017529	0.0955128
TMEM126A	306.594	0.208277	0.120448	0.021569	0.109545
USP14	1780.26	0.208262	0.0984171	0.00962398	0.0626579
PCCA	91.6295	0.208251	0.184159	0.0443291	0.17943
RPUSD1	312.7	0.208237	0.138617	0.0308582	0.140241
PRPS1	408.58	0.2082	0.102281	0.0114959	0.0706692
EXOC2	917.137	0.208166	0.0909624	0.0065023	0.0469741
TECPR1	212.111	0.208102	0.164057	0.0395043	0.165998
RFK	793.413	0.208084	0.144743	0.0330678	0.147179
GLIS3	790.658	0.207944	0.0855039	0.00451222	0.0359632
SNRPCP2	32.512	0.207932	0.317661	0.0300917	0.138326
UBAC1	596.353	0.207924	0.108815	0.0157281	0.087856
BRI3BP	1218.49	0.207889	0.0906251	0.00654366	0.047185
HROB	114.165	0.207867	0.160115	0.0393683	0.165668
NDE1	770.42	0.207847	0.104658	0.0129913	0.077079
COPS7B	446.513	0.207457	0.0926212	0.00728277	0.0512029
ATG3	961.225	0.207431	0.0721973	0.00132289	0.0140195
PA2G4P1	88.9347	0.207295	0.170908	0.0421311	0.173155
RRP36	547.712	0.207208	0.101717	0.0115278	0.0707152
ORMDL3	2105.45	0.207006	0.080689	0.00322078	0.0279212
SSH2	1476.09	0.20666	0.068238	0.00087742	0.010148
LMAN2L	224.827	0.206601	0.126369	0.0248791	0.121525
ILRUN	1336.25	0.206388	0.0823712	0.00347651	0.0294311
EXOC6	811.824	0.206345	0.103828	0.0128752	0.0766592
COPS8P2	45.9667	0.206289	0.236275	0.0450318	0.181477
PON2	2074.12	0.206235	0.103265	0.0128443	0.0766094
LIN54	809.825	0.206181	0.100322	0.0119166	0.0724839
SDC1	1859.45	0.206177	0.0996659	0.0113796	0.0702534
FAM32A	880.411	0.20617	0.132563	0.0293135	0.135556
HDGFL2	281.578	0.206109	0.197858	0.0481866	0.189207
PHB1	999.975	0.206067	0.0840246	0.00449705	0.0358621
WDR20	451.851	0.205907	0.115858	0.020218	0.104747
ANKS1A	882.977	0.205764	0.0998859	0.0112525	0.0697638
SPAG1	562.762	0.205374	0.13506	0.030705	0.139815
HCCS	549.357	0.20526	0.0981394	0.0102842	0.0655952
FZD4	180.576	0.205228	0.155208	0.0397437	0.16652
LSM3P5	26.0426	0.205211	0.339867	0.0248025	0.121332
DEDD2	255.62	0.205176	0.173333	0.044572	0.180205
SEC61A2	76.076	0.20517	0.217917	0.0470902	0.1865
AP1AR	1057.51	0.205155	0.0897644	0.00688802	0.0489372
HMCES	735.161	0.205117	0.0818988	0.00373577	0.0310254
SH3RF2	408.877	0.204976	0.103999	0.0139958	0.0812939
CA2	234.828	0.204971	0.136238	0.0311796	0.141479
FBXO30	607.392	0.204868	0.141958	0.0343367	0.15101
TMEM120A	250.443	0.204809	0.129155	0.0276265	0.130441
SPR	282.251	0.204777	0.111752	0.0184653	0.0990278
RASSF3	1242.58	0.204761	0.0967054	0.0100336	0.0645386
ANXA5	1955.53	0.204751	0.0782956	0.0027302	0.0247535
GNA11	906.021	0.204608	0.134577	0.0314642	0.142226
IFT122	212.516	0.204606	0.130192	0.0280992	0.131983
PPP2R3C	307.667	0.204527	0.121426	0.02338	0.116368
ANAPC5	1226.18	0.204391	0.0727718	0.00158933	0.0161324
LNCAROD	1327.12	0.204365	0.0781609	0.00285935	0.025587
XPA	342.325	0.203605	0.104831	0.0147747	0.084192
TSPAN17	411.226	0.20355	0.123966	0.0260959	0.125808
QPRT	88.0471	0.2034	0.202983	0.0491458	0.191411
SORD	411.078	0.203246	0.100023	0.0125245	0.0753726
PSMC6	1231.54	0.203173	0.0847067	0.0051558	0.0396055
MAST3	57.9819	0.203159	0.210506	0.0495408	0.192586
UTP20	997.411	0.203117	0.0851989	0.00527187	0.0402614
PIK3C2B	703.62	0.202967	0.0802232	0.00365555	0.0305004
BIRC3	2953.53	0.202836	0.125725	0.0263644	0.126637
BTBD1	1190.74	0.202724	0.137608	0.0335934	0.148967
RIN3	330.402	0.202619	0.125248	0.026522	0.126993
KLF13	400.449	0.202568	0.110581	0.0184396	0.0990168
MRPL15	791.701	0.202311	0.0922752	0.00857219	0.0576297
GLRX3	1731.01	0.202275	0.109655	0.018307	0.0985924
TMX2	1361.39	0.20219	0.0977228	0.0113752	0.0702534
CMC2	468.184	0.202008	0.115038	0.0211172	0.108087
SLC45A4	751.719	0.201975	0.0930174	0.00926171	0.0609629
TXNDC17	361.042	0.201762	0.100021	0.0129925	0.077079
CCDC150	83.0594	0.2016	0.17581	0.0481059	0.189147
OVOL1	480.591	0.201528	0.101547	0.013733	0.0801543
TUBB6	623.465	0.201448	0.1212	0.0260435	0.125677
FAM107B	3648.73	0.201359	0.0817161	0.00429084	0.0345878
RAP1GAP	338.786	0.201339	0.163002	0.0453408	0.182399
COG2	707.558	0.201323	0.0885544	0.00708794	0.0500525
DNAJB1	3134.17	0.201296	0.0746926	0.00239342	0.0224329
RPL36AP45	222.285	0.201255	0.135792	0.033835	0.149532
PCBD1	1424.08	0.200896	0.0712518	0.00165067	0.0166876
RAB11FIP5	649.352	0.200877	0.101706	0.0147328	0.0840382
SLC25A5P3	198.367	0.200869	0.132052	0.0323247	0.145107
GOLGA5	1297.1	0.200787	0.0741338	0.00222354	0.0212242
R3HDM1	1245.84	0.200691	0.0696387	0.0013357	0.0141345
SMCO4	98.239	0.20044	0.173912	0.0479667	0.188763
XPO4	1158.92	0.200338	0.117428	0.0238618	0.117826
CBX7	134.58	0.200142	0.176564	0.0494965	0.192466
TXNDC9	839.947	0.200111	0.118151	0.0245693	0.1205
DAZAP2	2560.74	0.200077	0.0901952	0.00788657	0.054207
EMC2	1356.18	0.200009	0.0757624	0.00270538	0.0245749
GMPS	2922.97	0.199978	0.0831565	0.00524528	0.040151
INAFM2	67.7302	0.19985	0.217678	0.0504754	0.195011
GUCD1	1058	0.199827	0.105876	0.0172946	0.094521
SGK3	91.9012	0.199781	0.212194	0.0490122	0.191277
DDX60	3664.39	0.199547	0.0965958	0.0117172	0.0714666
CWF19L1	538.088	0.199301	0.108711	0.0186236	0.0994397
RUFY3	360.61	0.199298	0.100424	0.0141406	0.0818059
UQCRQ	1212.37	0.199288	0.0832704	0.00552404	0.0417893
ZNF628	70.9494	0.199172	0.208335	0.0522593	0.199379
IK	1524.97	0.199107	0.129572	0.0326091	0.145841
RRAS2P1	212.763	0.199098	0.13372	0.0341734	0.150522
TMEM9B	806.24	0.199073	0.0983431	0.0127155	0.0760929
VPS26B	395.752	0.199024	0.118982	0.0259868	0.12561
BAMBI	166.732	0.198727	0.139052	0.0373504	0.159691
CASP3	687.924	0.198605	0.129006	0.0317871	0.14329
MT2A	3840.02	0.198506	0.0577805	0.000218002	0.00334038
GAS6	742.816	0.198505	0.13752	0.0377936	0.161013
PFN2	525.633	0.198461	0.117233	0.02495	0.121829
RFC5	764.989	0.198413	0.0918496	0.00938199	0.0615408
TAF5L	717.236	0.198403	0.0841452	0.00596298	0.0442517
RRM1	2703.5	0.198376	0.0596406	0.000317891	0.00453805
GMPPA	438.757	0.198372	0.114143	0.0235973	0.116885
NUP98	3621.88	0.198303	0.060494	0.000388916	0.00531317
WDR12	685.689	0.19826	0.0818788	0.00492884	0.0384122
CDC23	674.927	0.198189	0.101834	0.0158367	0.0883942
SKA3	629.534	0.198184	0.0942037	0.0109638	0.068596
PDE12	501.366	0.197941	0.134	0.0352064	0.153525
THUMPD1	2018.33	0.197924	0.085778	0.00669476	0.0479564
ATG16L1	896.322	0.197488	0.0748717	0.00287564	0.0256533
RWDD4	438.958	0.197253	0.117033	0.0252434	0.122971
ZNRF3	428.418	0.197071	0.0977084	0.0134342	0.0791141
SLC25A22	356.668	0.197049	0.119725	0.0273844	0.129766
ZFP91	2681.48	0.197035	0.0995429	0.0155947	0.0874488
GLCCI1	352.844	0.197006	0.126267	0.0307063	0.139815
TMEM104	200.998	0.196924	0.143916	0.0415086	0.171181
LONRF2	603.21	0.196712	0.0883542	0.00817894	0.0555282
PGM3	1520.02	0.196661	0.108608	0.0200369	0.104221
ATG4B	496.369	0.196549	0.134024	0.0370671	0.158997
C14orf119	644.009	0.19647	0.12367	0.030477	0.139145
BZW2	1872.23	0.196365	0.0650808	0.000911467	0.0104663
COX10	210.246	0.196076	0.124988	0.0309308	0.140483
AFF1	1652.52	0.195969	0.0684552	0.00148976	0.0153968
RNF31	158.087	0.195886	0.147299	0.0433676	0.176528
MRPS23	796.313	0.195663	0.0950231	0.0129432	0.0769314
MYO1B	6008.9	0.195643	0.0747383	0.00305809	0.0268563
PTGES3P1	910.197	0.195403	0.105085	0.0189984	0.10058
DNER	24.6007	0.195261	0.347409	0.0197679	0.103309
PSMC3	1228.54	0.195146	0.162314	0.0513519	0.196869
STOM	1059.95	0.195073	0.108853	0.0209346	0.107346
ZGRF1	248.898	0.195001	0.122837	0.0304376	0.139118
RAB21	1418.94	0.194772	0.114711	0.0256827	0.124523
SLF1	255.141	0.194615	0.130137	0.0339697	0.149892
SLC25A16	363.137	0.194607	0.139042	0.040074	0.167515
RAD51AP1P1	12.5915	0.19456	0.378592	0.0115372	NA
KIAA0040	1113.47	0.194542	0.0708826	0.00212531	0.0205195
PPP1R2P6	103.653	0.194499	0.169347	0.0516252	0.197566
STK38L	619.461	0.194471	0.10459	0.0192061	0.101407
ANXA2P3	86.0239	0.194462	0.188777	0.0546879	0.206044
PCYT2	576.069	0.19417	0.121606	0.0313325	0.141817
ADCY9	563.403	0.193957	0.122773	0.0319197	0.143724
PEX1	1767.49	0.193908	0.0908975	0.011	0.068733
CRELD2	327.983	0.193778	0.1347	0.0423659	0.173724
SLC25A28	275.315	0.193614	0.112716	0.0247587	0.121224
CDR2	444.816	0.193579	0.11169	0.0242423	0.119261
SCYL2	2226.36	0.19357	0.119741	0.0303059	0.138868
SPIRE1	1382.18	0.193487	0.0826247	0.00623682	0.0456966
SLAIN2	1436.95	0.193476	0.0828204	0.00659221	0.0474101
RPL22L1	1373.49	0.193423	0.135325	0.0392832	0.165668
RAMP1	250.1	0.193407	0.131637	0.0378913	0.161286
EEA1	1408.09	0.193155	0.0918717	0.0112691	0.0698105
CADPS2	314.845	0.193103	0.133314	0.0377168	0.160733
FAM126A	926.119	0.193052	0.0930624	0.0122081	0.0739866
DHX9	3419.85	0.192939	0.0775941	0.00459233	0.0364809
ADNP2	513.719	0.192828	0.103436	0.0189195	0.100288
VAMP8	688.011	0.192782	0.0986329	0.0155403	0.087234
CDC27	2219.92	0.192698	0.10938	0.0224802	0.113019
PARP1	1296.41	0.192538	0.0891618	0.0102012	0.0652679
PLPP3	96.184	0.192529	0.175647	0.0546206	0.205901
TSEN34	389.01	0.192478	0.102128	0.018635	0.0994397
NEK2P4	42.7204	0.192388	0.232576	0.0510514	0.196082
MFSD5	201.68	0.192284	0.138003	0.0413061	0.170785
NANS	503.082	0.192042	0.130145	0.038451	0.163092
CCT4	3890.86	0.192033	0.0776478	0.00502073	0.0387743
PDSS1	169.519	0.192021	0.13349	0.0391209	0.165157
ZSWIM6	473.1	0.191869	0.102092	0.0188712	0.100214
CEP85	383.742	0.191846	0.102788	0.0194694	0.102189
UBE2M	472.443	0.191678	0.10063	0.0180104	0.0974005
YWHAQP4	143.626	0.19167	0.144345	0.0456588	0.18314
XRCC1	293.652	0.191661	0.133195	0.0401209	0.167614
MIEF1	817.947	0.191645	0.0791051	0.00526264	0.0402335
SLC66A2	110.543	0.191602	0.179382	0.0561441	0.209756
EMC4	1089.86	0.191575	0.0774777	0.00473849	0.0372524
PPIP5K2	854.982	0.19137	0.134827	0.0403605	0.168371
BACE2	1181.6	0.191094	0.070108	0.00221156	0.0211682
TATDN2	122.267	0.191093	0.148314	0.0477256	0.188195
BTN3A3	320.767	0.191068	0.132479	0.0386402	0.163606
HSP90B2P	1180.65	0.191068	0.0748009	0.00402948	0.0329901
SLC2A12	418.297	0.190836	0.115389	0.0272264	0.129314
RBM47	2906.62	0.190727	0.0688541	0.00206449	0.0200261
FBXO45	747.902	0.190631	0.116843	0.0293742	0.135719
KCTD21	236.754	0.190613	0.118716	0.031628	0.142662
MYBL2	1165.25	0.19053	0.130558	0.0399805	0.167172
DGKQ	194.329	0.190443	0.182497	0.0579316	0.213965
PREB	383.942	0.190437	0.116863	0.030436	0.139118
CIAO1	1012.91	0.190421	0.0714732	0.00284185	0.025462
RUNDC1	358.077	0.190405	0.125482	0.0351286	0.153372
BAX	336.189	0.190225	0.125401	0.0363402	0.156642
MGST1	3098.46	0.190137	0.11687	0.02932	0.135556
CBX1	656.255	0.190106	0.0796615	0.00597869	0.0443455
GATA4	170.028	0.189899	0.156188	0.0517099	0.197717
GTF2H2B	161.856	0.189819	0.141429	0.0472612	0.186946
NECTIN2	687.882	0.189672	0.102097	0.0200651	0.104292
LBHD1	517.017	0.189625	0.0903938	0.0126142	0.0757281
PAK4	417.81	0.18961	0.152935	0.0513431	0.196869
MOSPD1	1426.17	0.189584	0.143515	0.0456051	0.183105
SLC35B4	245.585	0.189355	0.121972	0.0334083	0.14842
PHKB	2637.56	0.189251	0.0789141	0.00605452	0.044747
MAFK	751.372	0.188773	0.111731	0.0283397	0.132595
LTV1	862.778	0.188731	0.0981905	0.017793	0.0964415
ANAPC7	699.341	0.188701	0.0873588	0.0104409	0.0663604
CMAS	822.713	0.188549	0.097872	0.0171222	0.0937207
HIPK1	1826.11	0.188512	0.105893	0.0229768	0.114797
PDHX	581.37	0.188478	0.0946617	0.0156244	0.0875258
MIR4435-2HG	508.459	0.18846	0.116098	0.0315041	0.142281
KIFAP3	319.209	0.188397	0.132417	0.0419086	0.172388
FAM204A	855.035	0.188321	0.0826897	0.00783381	0.0539214
SESTD1	566.86	0.188119	0.10093	0.020123	0.104518
PIK3CB	1652.1	0.18808	0.105125	0.0229727	0.114797
SLC5A6	312.006	0.188071	0.108849	0.0260184	0.125677
ACP1	2431.49	0.188043	0.0686279	0.00235497	0.0221733
UBE2L4	77.9081	0.18801	0.206672	0.0573432	0.212392
CRNKL1	1718.03	0.187939	0.0789371	0.0063043	0.0460042
RAB8A	1479.52	0.187879	0.108948	0.0269355	0.12844
HK1	1377.06	0.187852	0.0939676	0.0155452	0.087234
RPP38	345.858	0.187845	0.111008	0.0282155	0.13226
FAM8A1	764.032	0.187796	0.144174	0.0486053	0.190117
ATAT1	83.6814	0.187571	0.181488	0.0602061	0.218951
ROCK2	2655.09	0.187534	0.0677701	0.00206911	0.0200574
GNL2	991.646	0.187254	0.0966602	0.0175609	0.0956505
TFIP11	474.978	0.187219	0.134815	0.0447255	0.180578
GFUS	1066.38	0.187129	0.117376	0.0339696	0.149892
DYNC2I2	630.379	0.187071	0.109183	0.0275738	0.130278
NFE2L3	2650.92	0.187063	0.0843538	0.00942784	0.0617429
CCT6P2	162.335	0.186993	0.136367	0.0460299	0.183941
MYBL1	243.75	0.186861	0.128039	0.0398599	0.166861
TXLNG	701.594	0.186844	0.0822094	0.00836098	0.0565257
PPP1R7	1198.86	0.186581	0.108245	0.0275586	0.130249
ST6GALNAC4	272.372	0.18652	0.147891	0.0517378	0.197771
TSR3	437.917	0.186362	0.170335	0.0605526	0.219919
C2CD2	358.861	0.186194	0.10511	0.0244928	0.120248
SENP5	438.045	0.186008	0.111188	0.028649	0.133523
CENPB	1022.28	0.185969	0.135447	0.0473867	0.187186
ELOCP2	117.483	0.185939	0.185721	0.0590684	0.216669
TSEN2	154.114	0.185875	0.142436	0.0496206	0.192844
ACTG1P14	138.789	0.1857	0.150212	0.0540976	0.204356
ARHGEF26	76.7557	0.185689	0.178781	0.0596319	0.217713
COX8A	1339.43	0.185481	0.0849638	0.0101675	0.0651593
ZNF275	554.688	0.185454	0.113131	0.030482	0.139145
SMPD2	178.65	0.185123	0.157796	0.0583376	0.214811
FAF1	822.718	0.185114	0.0847188	0.0104547	0.0664186
CENPJ	479.167	0.185063	0.0950822	0.0176045	0.0957794
TXNDC12	852.663	0.184995	0.110052	0.0294984	0.136119
MPP3	110.429	0.184994	0.170502	0.0580101	0.214093
INTS1	880.003	0.184994	0.129213	0.0434404	0.176725
GRWD1	264.587	0.184851	0.13629	0.0477717	0.188244
WNT9A	308.941	0.184628	0.132176	0.0461265	0.184225
NOL11	1542.4	0.184626	0.102838	0.0238257	0.117734
MICOS13	206.486	0.184579	0.129182	0.0427804	0.174949
TSN	1412.87	0.184558	0.100326	0.0215837	0.109581
NCOA1	632.955	0.18455	0.0864109	0.0114797	0.07066
FAM98A	770.474	0.184543	0.100119	0.0208243	0.106929
EMSY	714.318	0.184371	0.0832853	0.00953432	0.0622426
RFC2	547.382	0.184261	0.0947289	0.0180497	0.0975472
RDH14	229.599	0.184209	0.121421	0.0379426	0.16141
NOP14	1123.2	0.184157	0.151932	0.0592387	0.216747
DHDDS	328.95	0.184107	0.118198	0.0363326	0.156642
HOOK3	2677.84	0.184061	0.0955892	0.0184882	0.0990932
RNF8	368.546	0.183926	0.104495	0.0245668	0.1205
AAMP	741.884	0.183908	0.111987	0.0324008	0.14532
MAFG	1051.48	0.183805	0.0852238	0.0112039	0.0695859
SOX21-AS1	38.4046	0.183727	0.245386	0.0485774	0.190075
BRMS1	482.328	0.183598	0.169614	0.0624574	0.223786
ATP5PBP3	58.4337	0.183508	0.209642	0.0585527	0.21538
PXK	208.994	0.183482	0.124033	0.0411593	0.170423
POLE2	192.785	0.183394	0.124366	0.0408758	0.169677
SEMA3C	4565.78	0.183327	0.104298	0.0253812	0.123434
ZWINT	936.911	0.183282	0.0751232	0.00561932	0.0422884
PSMD6	835.891	0.183237	0.0833466	0.010193	0.0652503
RP2	822.499	0.183228	0.125786	0.0417217	0.171815
CDC14A	201.063	0.183223	0.130982	0.0463654	0.184799
TXNP4	190.424	0.183028	0.170188	0.0606191	0.220032
STAM	1313.67	0.182992	0.0756812	0.00582862	0.0434558
CEP152	473.605	0.182943	0.0889352	0.0143375	0.0824163
TBRG4	714.178	0.182846	0.0949527	0.0186355	0.0994397
MRPS12	217.404	0.182725	0.134193	0.048656	0.190171
CYLD	1131.71	0.182458	0.102169	0.0247458	0.121202
SPCS1	1035.54	0.182388	0.104415	0.0266375	0.127394
TBC1D31	496.87	0.182382	0.087458	0.013499	0.0792693
SQSTM1	7074.44	0.182319	0.0896555	0.0154071	0.0866662
TNPO1P1	88.041	0.182258	0.174787	0.0622239	0.223418
MCM8	989.47	0.181984	0.0708813	0.00403647	0.0330286
DOCK4	727.509	0.181835	0.0829688	0.0103306	0.0658332
EXOC6B	1140.77	0.181647	0.0883672	0.0141991	0.0819471
LOC100288175	67.1994	0.181628	0.200891	0.0623871	0.223725
JMJD8	388.75	0.181547	0.128151	0.0455612	0.183041
MFSD2B	281.051	0.181506	0.14599	0.0569443	0.211502
PSD4	714.23	0.181159	0.0956969	0.0206121	0.106104
OTULIN	511.545	0.181131	0.10671	0.0290088	0.134634
GLS	2240.75	0.181018	0.13015	0.0465519	0.18536
UBE2L6	422.36	0.180928	0.0964337	0.0202257	0.10475
ELP1	1048.27	0.180845	0.0865314	0.0132719	0.0784464
GOLGA7	695.956	0.180767	0.101828	0.025355	0.12339
MORC4	611.562	0.180745	0.0866611	0.0134496	0.0791405
GMNN	514.164	0.180692	0.0854536	0.0126138	0.0757281
CHCHD7	548.425	0.180676	0.0941822	0.0199968	0.104205
VPS29	1032.28	0.180395	0.0970432	0.0223644	0.112673
NLN	1323.48	0.180356	0.0731028	0.00535813	0.0407692
ARID5B	136.289	0.180353	0.14423	0.0563208	0.21016
IPO13	129.574	0.180281	0.16276	0.0624699	0.223786
PLA2G12A	721.121	0.180144	0.104795	0.0288704	0.134208
CEMIP2	1979.57	0.180143	0.0786957	0.00800417	0.0545993
SSU72	1273.92	0.180025	0.0845946	0.0126302	0.0757392
CPNE3	2833.85	0.179897	0.114711	0.0405635	0.168841
KIF1B	1198.26	0.179699	0.0750039	0.00627613	0.0458682
RAB8B	209.349	0.179694	0.15787	0.0614045	0.221246
SLC2A4RG	861.364	0.179666	0.147615	0.0612161	0.22095
DPH3	425.681	0.179559	0.141501	0.054576	0.205786
PPP2R3B	82.7809	0.179556	0.208535	0.0635783	0.226286
PTGES3	4791.07	0.179492	0.10928	0.0328646	0.146591
FUNDC2P1	94.3956	0.17945	0.172124	0.0656381	0.23136
PEX19	576.962	0.179434	0.113734	0.0369124	0.158522
ELOA	1016.6	0.179289	0.0807405	0.0100534	0.0645797
PI4K2B	1096.76	0.179205	0.148672	0.0583212	0.214811
GRPEL1	685.347	0.179173	0.0843597	0.0126651	0.0758539
ELAC2	527.854	0.179168	0.103129	0.0284853	0.133146
NBL1	141.195	0.179008	0.146461	0.0589902	0.216514
KHDC1	53.2502	0.178897	0.214317	0.0592397	0.216747
COPB2	4987.83	0.178828	0.0548034	0.000472186	0.00625852
SAMD4B	1147.17	0.178759	0.0913863	0.0184691	0.0990278
CCT6A	6057.73	0.178724	0.0606716	0.00139746	0.0146698
ST13P13	67.1763	0.178522	0.208748	0.0658449	0.231693
GSK3A	449.944	0.178498	0.100562	0.0262785	0.126355
FTSJ3	561.146	0.17845	0.12572	0.0472511	0.186946
VDAC1	2655.98	0.178427	0.0601614	0.00123901	0.0133137
SELENOTP1	227.903	0.178253	0.144123	0.0576028	0.21308
POMZP3	210.529	0.178246	0.119516	0.0422044	0.173192
COX7B	1675.66	0.178216	0.0789393	0.00910539	0.0601497
NTAN1	699.949	0.178101	0.092837	0.0196244	0.102779
MAD2L2	148.259	0.177816	0.165949	0.0671556	0.23476
SMPD4	654.409	0.177809	0.116681	0.0415084	0.171181
SAA1	33.3748	0.177771	0.286495	0.0304271	0.139118
PIK3R3	192.252	0.17776	0.128883	0.0505918	0.195356
GPATCH11	375.361	0.177737	0.101087	0.0272627	0.129401
HIRA	175.222	0.177611	0.128948	0.0507487	0.195701
C6orf136	241.188	0.177588	0.115943	0.0399524	0.167103
CMPK1	1829.83	0.177523	0.122055	0.04566	0.18314
POLA2	519.585	0.17706	0.0987183	0.0260602	0.125677
ANKRD52	774.233	0.17691	0.0907026	0.0189678	0.100507
VPS16	279.595	0.17686	0.137285	0.0561396	0.209756
SSB	2479.73	0.176783	0.0596934	0.0013488	0.0142314
MCRS1	317.365	0.176777	0.120091	0.0437542	0.17775
TMEM131L	160.784	0.176751	0.142638	0.0592012	0.216723
MEX3D	281.563	0.176649	0.148789	0.0626887	0.223862
HPS3	1385.87	0.176635	0.096902	0.0246717	0.120954
RHOB	617.282	0.17662	0.0883794	0.0168622	0.0926841
HSP90AB3P	2190.42	0.176472	0.113137	0.0402707	0.168172
SH3BP5L	249.941	0.176462	0.151927	0.0626339	0.223862
GCNT4	40.4988	0.176402	0.269862	0.0362881	0.156609
SF3A1	1798.4	0.176355	0.0782154	0.00927803	0.0610109
CCT8	2844.64	0.176266	0.0651394	0.00282674	0.0253581
PPID	467.512	0.176126	0.100045	0.0275096	0.130103
PDPK2P	314.893	0.176032	0.102521	0.0298825	0.137465
PRR13P5	702.827	0.17602	0.100148	0.0286191	0.13347
CABLES2	323.777	0.17573	0.114453	0.0412556	0.170625
CCDC117	645.77	0.175631	0.122741	0.0469913	0.186273
BTBD3	557.874	0.175601	0.113296	0.0397774	0.166612
SPCS2	774.141	0.175583	0.110225	0.0370176	0.158832
DBF4B	180.416	0.175553	0.145229	0.0634548	0.22609
LYPD3	285.085	0.17555	0.126096	0.0517774	0.19787
GLE1	1009.82	0.175442	0.0830659	0.0136419	0.0798491
VPS45	371.011	0.17544	0.108415	0.0356424	0.154999
IQCK	240.763	0.175181	0.122591	0.047813	0.188355
HPF1	153.009	0.175177	0.152947	0.0647988	0.229529
ANAPC10	311.127	0.175028	0.10708	0.0347301	0.15223
NAXE	532.952	0.175005	0.0864749	0.0156722	0.0877471
CNOT6	1517.06	0.174967	0.11379	0.0408051	0.169589
PKMYT1	422.675	0.174853	0.123627	0.0499702	0.193776
SPICE1	279.923	0.174828	0.109005	0.0369025	0.158522
DCAF1	713.273	0.174738	0.0836364	0.0139159	0.081058
NUDT5	1150.13	0.174724	0.0902268	0.0199053	0.103836
MASTL	945.471	0.174589	0.0937451	0.0229445	0.114797
SUGP2	488.644	0.174498	0.0904344	0.019802	0.103446
EFCAB11	112.877	0.174407	0.159499	0.0678685	0.236222
MAP3K3	293.358	0.174329	0.117332	0.0446046	0.180205
SELENOT	1509.06	0.17428	0.143759	0.0625435	0.223786
SIX1	93.7392	0.174269	0.166068	0.0686637	0.237843
TMEM199	393.309	0.174266	0.124692	0.054	0.204148
TWSG1	730.675	0.174174	0.13708	0.0587736	0.215917
RASGRP3	249.544	0.174101	0.141188	0.0609691	0.220496
ZC3H12A	191.627	0.173996	0.156281	0.0668977	0.234256
CCT3	4424.22	0.173908	0.0636096	0.00336578	0.0287622
TIMM17A	725.674	0.173882	0.09626	0.0249848	0.121958
HASPIN	158.846	0.17386	0.139971	0.0609825	0.220496
TLNRD1	317.711	0.173855	0.11334	0.0417517	0.171861
NOM1	307.216	0.173722	0.114694	0.0429527	0.175383
HNMT	393.02	0.173604	0.0963236	0.0267156	0.127518
PUSL1	103.733	0.17349	0.195267	0.0705929	0.2422
ATP6V1F	660.157	0.173441	0.0921508	0.0227656	0.114216
KANSL1L	162.673	0.173433	0.169816	0.071462	0.243907
ATP6V0B	328.422	0.173425	0.104762	0.0345712	0.15181
TBC1D24	253.735	0.17331	0.124658	0.0510222	0.196074
ATP5ME	555.528	0.173254	0.0998708	0.0303051	0.138868
PAF1	709.215	0.173094	0.127596	0.055237	0.207412
HMGB1P10	225.119	0.173083	0.132667	0.0582732	0.214735
SMC3	3707.3	0.172897	0.0607186	0.00187058	0.0185312
SMCHD1	1846.35	0.172852	0.0884893	0.0195075	0.102278
DUS4L	1043.21	0.172798	0.107276	0.0381294	0.161918
ZNF320	109.332	0.172732	0.154479	0.0680507	0.236457
SH3BGRL3	1634.71	0.172709	0.0738966	0.00804213	0.0548324
PIGS	1213.18	0.17269	0.0698575	0.00553521	0.0418519
SNRNP48	525.888	0.172642	0.109419	0.0393656	0.165668
TIMM29	80.5429	0.172337	0.174824	0.0718338	0.244482
PRDX2	1203.99	0.172161	0.0686388	0.00548863	0.0415432
EFL1P1	31.3108	0.172088	0.243846	0.0491122	0.191332
MFSD1	893.467	0.171862	0.109799	0.0416212	0.171499
PIERCE1	52.3553	0.171698	0.196797	0.0705049	0.242071
TRMT12	235.442	0.171629	0.112678	0.0432089	0.176081
PIGX	404.973	0.171621	0.140318	0.0639926	0.227393
DAXX	618.851	0.171561	0.115419	0.0470222	0.186307
RINT1	1382.86	0.171387	0.115723	0.0466387	0.185465
EIF3C	3075.17	0.17134	0.103876	0.0360558	0.155911
SLC9A2	331.213	0.171238	0.113034	0.0443165	0.179429
TSSC4	93.9476	0.17115	0.193311	0.0730472	0.246835
C17orf75	309.658	0.171067	0.103732	0.0354115	0.15414
DDX5	7731.08	0.171023	0.0536564	0.000626784	0.00782566
URI1	1346.86	0.170981	0.0670642	0.00466197	0.0369122
DAD1	832.441	0.170947	0.0892956	0.0214352	0.109096
MRPL50P2	68.4304	0.170908	0.211791	0.0679626	0.236304
RAB27B	2507.88	0.170802	0.131571	0.0581192	0.214336
SLC25A17	395.082	0.170712	0.11421	0.0448183	0.180801
RASSF6	124.829	0.170666	0.157133	0.0726089	0.246245
NAPA	717.315	0.170578	0.101004	0.0340908	0.150249
TMEM106C	1105.3	0.170516	0.080681	0.0140323	0.0813851
PSMC1P5	59.9287	0.170467	0.1901	0.0724269	0.245843
COMMD8	232.782	0.170462	0.165919	0.0728735	0.246785
UMAD1	430.899	0.170393	0.12173	0.0521093	0.199023
PDZD8	4806.03	0.170232	0.0670982	0.00507216	0.0391297
POLR2C	1090.97	0.170223	0.0729284	0.00810746	0.0551996
RBM28	617.477	0.170222	0.0847407	0.01777	0.0963532
ACAP3	164.028	0.170172	0.156485	0.0716766	0.244267
ARHGAP5	4063.82	0.170154	0.112869	0.044232	0.179137
HNRNPA2B1	12768.3	0.170141	0.0578189	0.00143574	0.0149628
VPS18	157.153	0.17004	0.152	0.072015	0.244868
DAZAP2P1	57.7633	0.169934	0.218742	0.0618337	0.222293
YIPF1	253.558	0.169751	0.127274	0.0581206	0.214336
TTC38	256.018	0.169628	0.118785	0.0516293	0.197566
HGH1	228.975	0.169556	0.114485	0.0477332	0.188195
JAK1	4189.89	0.169497	0.0749548	0.0097599	0.0632681
XRCC5	6905.14	0.169446	0.052779	0.000610739	0.00765226
MCUR1	1430.96	0.169436	0.0757012	0.0103408	0.0658398
MAP4K3-DT	135.314	0.169428	0.146765	0.0682007	0.236921
CHORDC1P1	40.5774	0.16931	0.240093	0.0481566	0.18917
ACTL6A	1457.29	0.169085	0.0787784	0.0128691	0.0766592
XPO6	2752.64	0.168956	0.0590076	0.0019165	0.0188438
NUBP1	289.05	0.16895	0.123724	0.0568427	0.211243
PROSER3	135.547	0.168869	0.149979	0.0706894	0.242416
NMT1	1520.75	0.16861	0.0838221	0.018051	0.0975472
MRPL4	538.046	0.168571	0.149833	0.0736692	0.247923
CROT	280.284	0.168542	0.124674	0.0569841	0.211502
CASP7	661.744	0.1685	0.0867118	0.0208098	0.106929
AP3D1	2710.45	0.168322	0.119414	0.0548195	0.206327
EIF5B	3220.91	0.168273	0.0753039	0.0105016	0.0665701
COG1	473.035	0.168253	0.0968296	0.0308692	0.140247
EIF5A	2080.02	0.167959	0.0783068	0.0135779	0.079636
RPAP1	146.838	0.167899	0.155834	0.0768007	0.254369
ARHGAP17	784.506	0.167898	0.110191	0.0456532	0.18314
COA3	254.218	0.167832	0.12046	0.0548735	0.206423
MSH6	1448.3	0.167831	0.0658104	0.00472593	0.0371739
SCAMP3	651.454	0.167828	0.0916018	0.0263148	0.126441
NOLC1	4736.53	0.167703	0.0922531	0.0287772	0.133861
SRP54	1302.74	0.167575	0.0701503	0.0072952	0.0512403
METTL13	369.163	0.16749	0.100964	0.0362814	0.156609
SAR1A	2060.41	0.167489	0.0892435	0.0239324	0.118019
HAUS6	1105.89	0.167483	0.106538	0.0427291	0.174866
UBE2I	2891.68	0.167478	0.0757168	0.0114606	0.070633
HAUS2	694.44	0.167457	0.106905	0.0417568	0.171861
HSP90AA5P	50.4649	0.167374	0.206367	0.0672003	0.234859
SZRD1	920.211	0.167298	0.0960192	0.0312549	0.141687
MFN2	1294.57	0.167289	0.0799096	0.0151819	0.086003
TRAPPC14	245.448	0.167165	0.127947	0.0607909	0.220355
CUL3	2602.77	0.167158	0.0675575	0.0059404	0.0441296
WDR46	534.06	0.167126	0.15332	0.0755697	0.251446
MFHAS1	892.308	0.167009	0.0823904	0.0175907	0.0957407
TPM3P8	170.146	0.166862	0.187162	0.0777623	0.256367
MRPL9	656.822	0.166819	0.0811791	0.0162999	0.0903883
MTRF1L	325.214	0.166627	0.127499	0.0615256	0.221519
PFAS	154.356	0.166548	0.127425	0.0626438	0.223862
OSTM1	620.58	0.16654	0.159141	0.0753792	0.25116
ARL1	1319.25	0.166524	0.097109	0.0351801	0.153457
MRPL57	376.199	0.166305	0.113327	0.0507672	0.19572
TMOD2	335.649	0.166176	0.109458	0.0467018	0.185551
KCNC4	97.297	0.166163	0.191318	0.0777326	0.256338
ATP1B1	3802.96	0.166103	0.0780219	0.01454	0.0833027
CENPH	489.827	0.166102	0.105614	0.0427012	0.174801
PSMD8	1440.63	0.166084	0.114324	0.0528856	0.201199
ZBTB8OS	275.862	0.166012	0.109332	0.0466321	0.185465
RNF181	779.177	0.166001	0.0874981	0.0237817	0.117637
HDAC10	87.6863	0.165956	0.169399	0.0795178	0.25944
SLC38A7	306.067	0.165795	0.125251	0.0623159	0.22355
COPS8	882.174	0.165697	0.111013	0.0486353	0.190141
TMEM167B	725.803	0.16568	0.133422	0.0664438	0.233175
DHX8	1190.27	0.165647	0.0979927	0.0356233	0.154969
AREL1	833.547	0.165615	0.0752756	0.0118128	0.0719436
SF3B4	1398.37	0.16552	0.0702527	0.00793724	0.0543899
ATP5MC1	195.456	0.165457	0.122177	0.0586978	0.215748
HCFC1R1	502.763	0.165443	0.117257	0.0552365	0.207412
PPIAP6	194.172	0.165443	0.151412	0.0767578	0.254286
POLRMT	290.666	0.165402	0.117154	0.0567289	0.210983
TCF19	484.471	0.165383	0.0869356	0.0239526	0.118038
NUP214	1019.02	0.165369	0.0819335	0.0181245	0.0979024
NUDT16L1	85.5213	0.165358	0.184128	0.0793534	0.25944
FHOD1	258.166	0.165319	0.129921	0.066292	0.232812
PNPT1	1065.83	0.165273	0.0866601	0.0225451	0.113267
ABCG1	33.3116	0.165202	0.261124	0.0362672	0.156609
NIPA2	1300.13	0.165142	0.105971	0.0441801	0.17904
VPS50	1340.91	0.165138	0.0993592	0.0365919	0.157427
TAF13	567.426	0.164993	0.149453	0.0743998	0.249335
ENAH	2246.78	0.164912	0.0758616	0.0126536	0.0758166
GFER	237.884	0.164881	0.125085	0.0625953	0.223862
BBS9	65.718	0.164747	0.212824	0.0660045	0.232085
ANKRD20A5P	47.8113	0.164637	0.221076	0.0608859	0.220496
HLA-F	1650.15	0.164564	0.147925	0.0776999	0.256338
TSPAN9	95.0445	0.164492	0.15872	0.0800013	0.260307
DHFRP1	461.768	0.164458	0.112846	0.0510661	0.196086
FCF1	672.995	0.164269	0.0858144	0.0230288	0.114977
XRCC6P5	117.099	0.164172	0.143733	0.0740582	0.248768
FN1	12890.7	0.163997	0.067012	0.00641216	0.0465559
RHEB	758.511	0.163994	0.0929671	0.0302069	0.138723
DCTN5	1093.84	0.163868	0.0890705	0.0264713	0.126981
PRKX	355.825	0.163857	0.0983797	0.0372182	0.159504
SNX18	343.884	0.163729	0.109941	0.0500922	0.19405
RPL36AL	1214.2	0.163628	0.108239	0.0497815	0.193314
PPP1R11	1312.26	0.163569	0.0728857	0.0107373	0.0674491
LRCH1	853.751	0.16354	0.0801921	0.0176672	0.0959402
PCID2	510.203	0.163525	0.102795	0.0429004	0.175243
PALS2	635.578	0.163485	0.116687	0.0570514	0.211528
CKS1BP2	22.4951	0.163411	0.256478	0.0380163	0.16158
ANAPC15	300.897	0.163258	0.1327	0.0717985	0.244477
CHERP	717.617	0.163237	0.0986293	0.0385527	0.163379
LRCH4	929.981	0.16315	0.114168	0.0559977	0.209559
CETN2	1579.19	0.163051	0.0733772	0.0116416	0.0712013
ACBD3	1861.38	0.163021	0.0799333	0.0178052	0.0964626
SMG1P2	330.248	0.163001	0.15358	0.0804359	0.2612
GPBP1	1865.94	0.162991	0.0878546	0.0261049	0.125809
AHCTF1P1	920.784	0.162942	0.0884668	0.026676	0.127455
RWDD4P2	114.702	0.162926	0.158048	0.0809403	0.262008
RARS1	1348.77	0.162909	0.0768034	0.014456	0.0829495
TAF3	365.203	0.162909	0.0980143	0.0381015	0.161847
ICMT	1270.28	0.162865	0.0785543	0.0162172	0.0901057
TTI2	154.889	0.162826	0.130608	0.0697672	0.240454
RAI14	1105.06	0.162808	0.0735954	0.0115856	0.070979
ALDH18A1	1803.35	0.162769	0.0733577	0.0110282	0.0688202
FZR1	390.498	0.162725	0.14944	0.0801582	0.260528
XPO5	1329.55	0.162607	0.0752309	0.0133292	0.0786885
GNB1L	50.5721	0.162546	0.213483	0.0674723	0.235334
RABL2B	218.353	0.16254	0.115465	0.0574003	0.21244
XRCC3	155.989	0.162533	0.135335	0.0724379	0.245843
ACYP1	93.3223	0.162465	0.163962	0.0827678	0.265852
DSTNP3	1514.04	0.162399	0.0709121	0.0108534	0.0681021
CALU	5980.25	0.162385	0.0629575	0.00474503	0.0372835
CD24P2	101.642	0.16218	0.16748	0.0842542	0.268559
SYT12	29.9352	0.16207	0.231307	0.0569933	0.211502
FAM185A	141.097	0.161934	0.136429	0.0754332	0.251223
GPR157	74.8216	0.161814	0.174118	0.0824813	0.26533
NOC3L	1187.27	0.161813	0.0847131	0.0228049	0.114334
PSME3	3103.8	0.161637	0.0752561	0.0145515	0.0833145
SDAD1P2	57.9055	0.161623	0.193317	0.0785781	0.257713
MELK	1544.89	0.16161	0.0817325	0.0204096	0.105475
IFT22	685.229	0.161595	0.0876261	0.0273703	0.129741
SOGA1	543.349	0.161587	0.104422	0.0471279	0.186573
SORD2P	354.577	0.161585	0.0986709	0.0396001	0.166159
GET3	530.691	0.161582	0.128822	0.0713828	0.243803
POLR2E	544.668	0.161557	0.115855	0.0596396	0.217713
MPDU1	238.725	0.161439	0.113781	0.0573684	0.212431
RAB9A	1010.54	0.161418	0.0952833	0.0363312	0.156642
GPR89A	321.698	0.161339	0.112763	0.0570417	0.211528
ADSL	808.145	0.161274	0.087548	0.0270315	0.128685
TMEM192	670.704	0.161254	0.0985249	0.0389422	0.16461
SRP68	1668.57	0.161215	0.0697858	0.0095711	0.0623784
PLA2G12AP1	34.6715	0.161203	0.224953	0.0599785	0.218421
LSM5	1196.52	0.161188	0.081595	0.020774	0.106785
UGT8	275.548	0.160992	0.142873	0.0794825	0.25944
TDP1	198.369	0.160987	0.130625	0.0735755	0.247839
RBL2	2792.53	0.160927	0.0938434	0.0357262	0.155183
MAP3K4	691.652	0.160815	0.095227	0.0385419	0.163379
PLCH1	150.539	0.160799	0.131471	0.0737003	0.24797
UACA	1406.48	0.160766	0.0669618	0.00785368	0.0540324
SPG21	862.313	0.160759	0.128986	0.0717161	0.244307
POLE4	286.11	0.160704	0.103925	0.0478673	0.188517
UTP4	1031.59	0.160608	0.0833457	0.0230491	0.114999
MPZL2	944.388	0.160596	0.126562	0.0712579	0.243645
C2CD2L	211.26	0.160485	0.142918	0.0797098	0.259748
SMC2	2074.81	0.160455	0.092604	0.0339206	0.149774
FAM81A	359.74	0.16041	0.0959011	0.0379716	0.161438
DHRS7B	62.7878	0.160277	0.184755	0.0837646	0.267501
GTF2F2	984.819	0.160268	0.0797594	0.0200194	0.104205
NT5DC2	810.627	0.160264	0.116176	0.0619025	0.22243
INTS10	874.998	0.160223	0.0911059	0.0324	0.14532
ATP6V1A	1492.87	0.160216	0.123139	0.0667477	0.233957
MICU2	760.266	0.160067	0.123519	0.0682246	0.236948
THOC1	373.888	0.160055	0.100113	0.043434	0.176725
UTP18	810.043	0.160016	0.079963	0.0193478	0.101934
PRPF6	1741.08	0.160009	0.131804	0.0756703	0.251665
E2F5	300.135	0.15986	0.151927	0.0827761	0.265852
ARL6IP1P2	26.1411	0.159665	0.235944	0.051621	0.197566
PLAGL2	564.068	0.159617	0.0928602	0.0350846	0.153272
SRSF2	2608.34	0.159483	0.0741477	0.014022	0.0813851
GBF1	2175.18	0.15946	0.0826708	0.0234754	0.116708
AHCYL1	2151.45	0.159386	0.0648523	0.00648762	0.0469046
PCNA	4584.78	0.15936	0.0800912	0.0194249	0.102113
STARD7	2279.13	0.159351	0.0879776	0.0296264	0.136535
RECQL4	402.69	0.15923	0.161376	0.0890586	0.278241
CAMKK1	74.8201	0.159229	0.185051	0.083727	0.267489
B3GNT5	1830.33	0.159225	0.108186	0.0540616	0.204284
RC3H1	1423.53	0.159152	0.121215	0.0663726	0.232982
DLEU2	139.022	0.159143	0.149176	0.0843249	0.268686
TIMM10	191.548	0.159119	0.148317	0.0861499	0.272359
MT1XP1	31.0671	0.159089	0.249894	0.0414266	0.17099
CYB5R2	353.269	0.15907	0.115186	0.061897	0.22243
CBLB	297.267	0.159021	0.123292	0.0694953	0.239745
PLPBP	717.889	0.158985	0.0904068	0.0325735	0.145788
REPS1	1193.37	0.158908	0.076081	0.0161443	0.0897986
COPS4	510.401	0.158903	0.114728	0.0595469	0.21754
FAM89B	136.073	0.158849	0.143963	0.0831853	0.266653
POMP	2041.93	0.158834	0.130939	0.0751674	0.250975
TGIF1	922.384	0.158787	0.0756287	0.0162183	0.0901057
ITPRIP	792.872	0.15878	0.0885741	0.0306738	0.139806
MMGT1	1349.32	0.158767	0.12398	0.0691662	0.23901
PSME3IP1	1612.98	0.15872	0.0665925	0.00813392	0.0552754
SEC24C	1779.22	0.158668	0.0855793	0.0274295	0.129851
MDM2	1998.26	0.158631	0.100311	0.044937	0.181229
MTFR1	773.196	0.158609	0.090259	0.032614	0.145841
HAT1	1774.3	0.158586	0.0951522	0.0390663	0.165023
SIN3A	1595.83	0.158558	0.0678003	0.00892741	0.0593817
QSOX2	658.403	0.158412	0.0886666	0.0305878	0.13954
CLIC1	4716.36	0.158412	0.0783882	0.0209328	0.107346
PELO	540.724	0.158342	0.0841125	0.0258963	0.125275
KARS1	2398.6	0.158328	0.0651982	0.00718153	0.0506391
GTF2E1	386.894	0.15831	0.102272	0.0469302	0.186147
ZNF174	163.786	0.158212	0.135716	0.0791527	0.259009
TRMT2B	258.071	0.1582	0.115917	0.0632687	0.225534
CXADR	720.385	0.158169	0.142545	0.0801203	0.260522
LAMTOR1	722.586	0.158109	0.0890171	0.0323309	0.145107
PGM2L1	1191	0.158065	0.1033	0.0499979	0.193789
CAMSAP1	1980.95	0.158058	0.0950945	0.0417017	0.171782
RWDD1	822.679	0.158029	0.0808302	0.0220515	0.111446
ZNF670-ZNF695	99.9028	0.157997	0.178541	0.0845854	0.268981
FBH1	759.812	0.15795	0.113008	0.0605209	0.219919
ABHD17C	1176.59	0.15785	0.104256	0.0509487	0.196074
EMG1	436.332	0.157758	0.0935482	0.0376247	0.160483
SEPTIN11	3359.64	0.157729	0.0770666	0.0187828	0.0999308
CHTF18	315.234	0.157727	0.161272	0.090386	0.281292
MRPL18	721.675	0.157632	0.0793696	0.0210922	0.107997
CAPN2	6947.39	0.157581	0.0525961	0.00135219	0.0142567
ZNF252P	728.344	0.157578	0.0879268	0.0311075	0.141197
LSG1	1041.45	0.157575	0.0901399	0.034208	0.150607
CLUH	740.848	0.157516	0.113964	0.0642176	0.22808
TUBBP2	186.811	0.157386	0.138488	0.0835773	0.267129
BLOC1S2	560.412	0.157383	0.115561	0.0646705	0.229237
L3HYPDH	248.903	0.157315	0.129656	0.0765653	0.253823
RBM42	455.934	0.156901	0.101905	0.0501346	0.19411
ATP1A1	7134.45	0.156889	0.0537826	0.00166173	0.0167847
TSC1	485.789	0.156826	0.0935608	0.0398822	0.166906
HCP5	852.633	0.156764	0.0799693	0.022292	0.112386
DIS3L2	294.888	0.156704	0.123556	0.0742256	0.24904
SMIM7	337.244	0.156693	0.105219	0.0539113	0.203972
PYCR3	127.106	0.156684	0.18052	0.0874121	0.275061
SBNO1	1740.89	0.156671	0.0692138	0.0109726	0.0686213
WDR77	265.979	0.156655	0.134862	0.0814226	0.263176
DIMT1	513.375	0.156649	0.134973	0.0833957	0.266941
EML4	2210.95	0.156616	0.0794423	0.0211969	0.10838
RANBP20P	132.254	0.156503	0.152363	0.0895076	0.279281
SOAT1	1081.44	0.156126	0.104742	0.0540643	0.204284
SPAG16	344.405	0.155986	0.133579	0.0821386	0.26456
SLIRP	804.554	0.155929	0.0831074	0.0265221	0.126993
PSMA1	876.43	0.155825	0.124316	0.0749176	0.250431
PRPF8	3570.29	0.155749	0.0670614	0.00972046	0.0630869
CHMP1A	471.589	0.15573	0.11051	0.0624442	0.223786
APOO	211.78	0.155623	0.130879	0.0811171	0.262404
FOXP4	672.081	0.155596	0.0975836	0.0467552	0.185657
MAP3K7	1026.05	0.155536	0.0919261	0.038424	0.163025
FBP1	198.197	0.155419	0.121722	0.0739275	0.248445
LINC01881	99.1771	0.155355	0.165392	0.0905866	0.281766
SERINC2	596.298	0.155338	0.104596	0.0566568	0.210831
KTI12	123.693	0.155249	0.156518	0.0926102	0.285749
FIG4	190.654	0.155212	0.134424	0.0830382	0.266409
ATAD3B	220.194	0.155206	0.191024	0.0806153	0.261484
DDHD1	224.978	0.155173	0.128787	0.0800507	0.260354
GOLM2	2360.46	0.155143	0.0647648	0.00753912	0.0525192
TMEM109	429.39	0.15508	0.101067	0.0510431	0.196082
PCSK7	363.425	0.155032	0.112535	0.0659215	0.231861
ISCA1	398.892	0.154986	0.140385	0.0861446	0.272359
MSANTD3	580.053	0.154969	0.0893883	0.0357029	0.155128
MTLN	39.28	0.154934	0.211842	0.07121	0.243645
DCAF11	430.155	0.15493	0.119202	0.0712254	0.243645
CIB1	848.722	0.154907	0.0746308	0.0182434	0.0984025
ATXN1L	589.528	0.154763	0.082135	0.0266456	0.127394
ANXA2	27115.1	0.154725	0.0495637	0.000795262	0.00940115
CAP1P1	229.272	0.154652	0.114531	0.0667932	0.23406
NNT	1093.73	0.15465	0.0960045	0.0462927	0.184684
TAF10	952.744	0.154619	0.0812627	0.0258051	0.124948
PPP1CC	2910.45	0.154536	0.113042	0.0661896	0.232509
KCTD2	327.726	0.154531	0.105951	0.0566271	0.210831
NAB2	180.151	0.154317	0.137293	0.0877995	0.27604
TNPO1	4257.87	0.154184	0.113573	0.0659247	0.231861
CCDC74A	77.2621	0.154104	0.171213	0.0947388	0.289638
PLIN2	859.387	0.154055	0.0757496	0.0194412	0.102113
ENOPH1	1169.66	0.15395	0.0922871	0.0410584	0.170102
ITPKC	416.961	0.153911	0.113891	0.0655358	0.231112
ATMIN	1310.91	0.15389	0.0836266	0.0296083	0.136513
CAPN5	70.3245	0.153886	0.177088	0.0921756	0.284652
ZMAT2	780.033	0.153753	0.0862368	0.0333664	0.148325
SH3GLB1	2386.01	0.153708	0.0946343	0.0441895	0.17904
TMCC3	131.949	0.153698	0.154242	0.0920481	0.28438
THRAP3	1835.01	0.153686	0.0716251	0.0153779	0.0865713
PABIR3	161.105	0.153572	0.132301	0.0825231	0.265363
MROH1	500.129	0.153486	0.124195	0.079626	0.259616
TBC1D7	100.235	0.153445	0.157498	0.0973194	0.294303
CAT	812.125	0.153399	0.0856315	0.0329434	0.146851
TMEM132A	858.943	0.153396	0.128212	0.0844693	0.26879
ZBTB49	63.2305	0.153373	0.181505	0.0911914	0.282686
TRMU	273.356	0.153312	0.109418	0.0636499	0.226454
PAK1	1336.66	0.15317	0.0762717	0.0217505	0.11035
PTGES3P3	325.328	0.153077	0.0965981	0.0481258	0.189147
SOX21	54.9363	0.152923	0.187129	0.0860353	0.272153
PITRM1	1595.09	0.152872	0.0747905	0.0194191	0.102113
LARP7	853.051	0.15287	0.0815686	0.0279804	0.131725
GALNT1	1286.64	0.152852	0.101575	0.0556577	0.208557
MTOR	980.933	0.152671	0.0960713	0.0491005	0.191332
CDC14B	1093.73	0.152651	0.107804	0.0616367	0.221862
CTNNBL1	650.116	0.152645	0.111795	0.0687764	0.238085
SHTN1	1345.56	0.152569	0.0778293	0.0230461	0.114999
MAIP1	268.536	0.15237	0.132713	0.0860133	0.272143
NCBP2AS2	344.261	0.152252	0.11516	0.0735206	0.247805
MTX1P1	90.5307	0.152199	0.176594	0.0941207	0.288523
ZNF669	96.48	0.152156	0.165432	0.0956945	0.290913
RABEPK	269.185	0.15199	0.114699	0.0730583	0.246835
FBRSL1	509.265	0.151846	0.118757	0.0774432	0.25591
FAM161A	99.4508	0.151835	0.160928	0.0947109	0.289631
NUFIP1P1	65.7873	0.151812	0.184343	0.0897012	0.279583
TRAPPC10	844.582	0.151796	0.0783736	0.0247116	0.121075
ANXA9	451.123	0.151782	0.0981383	0.051855	0.198114
HAUS5	144.569	0.151717	0.138348	0.0932163	0.286851
KIAA2026	987.135	0.151695	0.0975061	0.0508398	0.195895
ERGIC1	2012.67	0.151591	0.0732435	0.018298	0.0985867
PHETA1	29.4717	0.151585	0.22337	0.0597464	0.218028
MED9	72.6503	0.151552	0.170724	0.0953671	0.290591
CCDC186	2431.17	0.15154	0.0854486	0.0343074	0.150928
C1D	316.934	0.151417	0.109791	0.0669326	0.234267
NDUFA6	1135.59	0.151406	0.0943764	0.0484312	0.189806
SNRPE	435.378	0.151381	0.0913581	0.0435694	0.1772
RSBN1	608.744	0.151314	0.10353	0.0590677	0.216669
ARL5B	1612.54	0.151303	0.154501	0.0952988	0.290548
TSEN54	177.919	0.15127	0.125444	0.0834223	0.266941
ATP2B1	1140	0.151248	0.0952025	0.0480954	0.189147
C1GALT1C1	368.599	0.151193	0.122595	0.0808181	0.261849
ADAM15	1166.16	0.151159	0.102235	0.0594537	0.21742
HECTD4	1056.41	0.15112	0.0912647	0.0426394	0.174647
GLO1	3440.1	0.151118	0.114682	0.0732604	0.247181
EI24	1266.9	0.151092	0.0685586	0.0134158	0.0790382
CASK	858.894	0.151034	0.0821165	0.0302651	0.138814
IPO9	1767.5	0.150977	0.0655807	0.0100435	0.064545
HIGD1A	855.002	0.150974	0.137552	0.0943118	0.288777
ISOC1	388.949	0.15089	0.117164	0.0766058	0.253898
ACSL1	1106.32	0.150829	0.0872257	0.0374783	0.160095
POLH	179.834	0.150826	0.123567	0.0833244	0.266794
GDAP2	859.795	0.150796	0.123583	0.0853286	0.270808
NDUFA4P1	190.791	0.150737	0.15311	0.0983734	0.296373
ZFC3H1	914.532	0.15073	0.0958732	0.0490225	0.191277
TBPL1	284.086	0.150724	0.129812	0.0882555	0.277043
HYOU1	2772.63	0.150456	0.103925	0.0625333	0.223786
ABHD11	571.712	0.150416	0.106861	0.0684619	0.2375
FOXJ1	51.8696	0.150405	0.198558	0.084432	0.268738
RSPH1	22.3717	0.15035	0.247604	0.0325269	0.145715
RALGPS1	308.865	0.150288	0.10323	0.0607818	0.220355
EIF3CL	6440.05	0.150265	0.116051	0.0781834	0.25705
INIP	533.595	0.150227	0.111942	0.0724952	0.245979
PPARG	951.8	0.150138	0.0715789	0.0174787	0.0953106
MYDGF	558.609	0.150132	0.107406	0.0672856	0.235044
ZNF480	633.353	0.15011	0.0993881	0.0560392	0.209647
MCM3AP	760.685	0.149899	0.0791046	0.0276443	0.130441
MCM9	315.95	0.149826	0.11032	0.0712853	0.243645
UGGT1	2664.81	0.149734	0.0775098	0.0255671	0.124087
TERF1	305.823	0.149704	0.113357	0.0729082	0.246785
SRPRA	1571.89	0.1496	0.074613	0.0215522	0.109498
KLHL21	639.654	0.149582	0.100163	0.0592032	0.216723
CALR	9846.58	0.149545	0.105672	0.0650273	0.230027
RPS6KC1	621.152	0.149532	0.104165	0.0628124	0.224192
USP39	832.856	0.149521	0.0758785	0.0232929	0.115974
CCNB2P1	20.9482	0.149335	0.243852	0.0318505	0.143531
SLC27A4	259.096	0.149256	0.160471	0.0999564	0.299392
FYCO1	743.543	0.149168	0.0955498	0.0509564	0.196074
LETM1	384.858	0.149134	0.109298	0.071164	0.243645
HECA	839.638	0.149116	0.117154	0.0819355	0.264149
ANKMY2	518.978	0.14911	0.097458	0.0635544	0.226286
GINS2	294.73	0.149026	0.103888	0.0652643	0.230549
ZNF765	324.287	0.148997	0.115673	0.0750445	0.250671
BARD1	826.16	0.148979	0.119772	0.0814567	0.263176
COQ10B	909.93	0.148954	0.114162	0.0770123	0.254836
CEACAM3	21.3753	0.148732	0.232024	0.0479687	0.188763
MUC20	2885.94	0.148636	0.113468	0.0778773	0.256522
POTEG	603.103	0.148528	0.0982935	0.0562573	0.210095
MALT1	782.747	0.148473	0.113997	0.0770517	0.254908
XRCC6P4	114.005	0.14845	0.149679	0.101423	0.302843
EFCAB14	2546.14	0.148411	0.0931566	0.0490608	0.191287
STRIP1	490.048	0.148372	0.119091	0.0843654	0.268738
LSM2	388.273	0.148307	0.112223	0.075982	0.252411
PRR13P3	31.0251	0.148295	0.215301	0.0679739	0.236304
NDUFB6	526.946	0.148238	0.111581	0.0740147	0.24868
MIS18A	148.312	0.148219	0.132842	0.0949181	0.290019
ZDHHC12	451.116	0.14816	0.110138	0.0741224	0.248926
EIF4EP2	757.659	0.148123	0.131535	0.0939284	0.288129
NDUFB3	389.799	0.148099	0.100316	0.0608929	0.220496
SPDL1	792.898	0.148057	0.0785017	0.028182	0.1322
ERCC3	949.02	0.147911	0.0765358	0.0266929	0.127493
PGM2	985.384	0.147831	0.0997619	0.060947	0.220496
AKR7L	20.8099	0.147801	0.232455	0.0485299	0.190038
CDC123	1016.12	0.147775	0.0774344	0.0270849	0.128802
PTPN23	743.156	0.147718	0.117873	0.0835131	0.267015
NAT10	1045.54	0.147708	0.0853089	0.038526	0.163362
KALRN	92.373	0.147637	0.15729	0.102263	0.304613
HEATR1	2081.26	0.147629	0.0889546	0.0438941	0.178068
PDCD7	271.655	0.147619	0.106505	0.0683833	0.237384
PPP4C	1003.86	0.14759	0.112001	0.0775052	0.255939
XRCC4	270.561	0.147448	0.125381	0.0889379	0.278014
DPM2	243.097	0.147396	0.118382	0.0843849	0.268738
NDUFB7	342.748	0.147285	0.14657	0.104374	0.308337
SPAST	713.492	0.147244	0.119302	0.0848675	0.269581
ZHX3	485.407	0.147243	0.0972461	0.0576818	0.213318
ARSJ	349.902	0.147236	0.105173	0.0699072	0.240694
DGKZ	507.896	0.147207	0.126334	0.0919787	0.284287
NFE2L3P1	272.931	0.147196	0.11298	0.0790207	0.258695
SARS2	26.4275	0.147192	0.232195	0.0436166	0.177342
EXOSC9	480.815	0.14715	0.0976071	0.0591382	0.216705
MED19	384.781	0.147062	0.134381	0.0990902	0.297662
ARHGEF18	389.251	0.146882	0.112879	0.0793908	0.25944
MGAT1	424.629	0.146801	0.0983499	0.056531	0.210739
PHF8	475.972	0.146747	0.091687	0.0496472	0.192896
CLDN4	5404.99	0.146678	0.0861658	0.0429985	0.175421
E2F1	321.378	0.146642	0.10652	0.0716727	0.244267
NR2F2	3350.53	0.146546	0.0809513	0.0334816	0.148562
AKT1S1	498.585	0.146241	0.130289	0.0955826	0.290879
LAMTOR2	167.729	0.146222	0.153227	0.104543	0.30872
RBM14	364.015	0.146218	0.0970829	0.0591675	0.216723
CLPTM1L	1860.65	0.146205	0.0823545	0.0360012	0.155861
BCAP31	1980.88	0.146175	0.0760086	0.0269544	0.128478
GSPT1	5370.76	0.146073	0.0821202	0.0353393	0.153981
PRR14	572.262	0.146042	0.0945727	0.0562824	0.210135
TMEM38A	132.753	0.145936	0.149002	0.106535	0.312736
DPAGT1	478.719	0.145916	0.0939453	0.0538661	0.203855
GPD2	2015.52	0.145867	0.112193	0.0775659	0.256022
MRPL14	261.711	0.14581	0.10856	0.0756312	0.251593
ZNF611	209.207	0.145805	0.120399	0.0896114	0.279363
COLGALT1	1473.78	0.145798	0.0695936	0.018534	0.0990949
ARRB2	242.473	0.14576	0.131041	0.0998116	0.299083
TDG	362.605	0.145741	0.10813	0.074718	0.249937
TOX4	864.055	0.145632	0.082053	0.0365855	0.157427
NIPSNAP3A	99.2641	0.14562	0.15042	0.107084	0.313583
REPIN1	682.023	0.145601	0.104947	0.0718816	0.244587
MRPL50	576.606	0.145588	0.11535	0.0841378	0.268386
SPATA5	414.698	0.145314	0.0927124	0.0538033	0.203703
LSM10	135.913	0.145236	0.138705	0.104546	0.30872
NSMCE4A	420.145	0.145191	0.11127	0.0808938	0.261941
CIAO2B	422.151	0.14518	0.100834	0.0671428	0.23476
CEP97	244.26	0.145166	0.127532	0.0936904	0.287852
ARFGEF3	2393.67	0.145154	0.0760427	0.0276393	0.130441
TSR1	1058.76	0.145154	0.0722728	0.0228399	0.114429
GALNT5	13955.6	0.145139	0.0555752	0.00486561	0.0380239
EIF1AXP1	816.638	0.145139	0.0825483	0.0373098	0.159612
HPS6	203.267	0.145126	0.121333	0.0912169	0.282686
CDHR3	50.7495	0.145124	0.198675	0.086749	0.273631
CNTROB	247.137	0.145064	0.132949	0.0989861	0.297535
OCLN	3637.89	0.144993	0.0752414	0.0267358	0.127572
USP28	663.186	0.14496	0.112799	0.0804982	0.261255
NFKBIZ	586.797	0.144958	0.0999754	0.0638923	0.227148
CUL4B	2149.5	0.144943	0.107369	0.0749962	0.250578
DRAP1	1339.22	0.14493	0.142556	0.107603	0.314457
PNPO	305.057	0.14478	0.106893	0.0746225	0.249734
ADIPOR1	2131.87	0.144779	0.0607212	0.00912268	0.0602364
EXOC3	1504.08	0.144741	0.112012	0.0832802	0.26677
KLHL7	641	0.144734	0.111802	0.0808368	0.261849
RNF2	710.812	0.144721	0.119519	0.0917118	0.283705
CARHSP1	883.062	0.144712	0.0929118	0.0558948	0.209283
CNIH4	1090.48	0.144568	0.106205	0.0742154	0.24904
CBFA2T2	744.829	0.144549	0.0851061	0.0421978	0.173192
MRPS10	1214.67	0.14447	0.0787171	0.0330329	0.147069
FOXA2	71.9439	0.144439	0.184969	0.0981785	0.296008
NIPAL1	325.973	0.14443	0.131487	0.100919	0.301711
NDUFA4	2108.64	0.144407	0.12169	0.0931213	0.286851
SSR3	2702.18	0.144369	0.118054	0.0862248	0.272454
GPATCH4	431.756	0.144356	0.137001	0.105145	0.310027
ABRACL	1110.13	0.144317	0.0972712	0.0624179	0.223781
PIN1	280.336	0.144305	0.121955	0.0955145	0.290794
GEN1	654.25	0.144294	0.107875	0.0779632	0.256665
NUCB1	938.017	0.144271	0.134493	0.105849	0.311484
TMEM183A	597.696	0.144263	0.0816801	0.0376913	0.160698
CLEC16A	600.962	0.144178	0.088208	0.0489898	0.191268
PLEKHJ1	179.056	0.144171	0.128079	0.0989732	0.297535
DSTN	9303	0.14414	0.0811551	0.0340411	0.150122
PSMB1	1640.46	0.14411	0.0646442	0.0134654	0.0791899
HIBCH	258.562	0.144073	0.118132	0.0881565	0.276861
BMP4	611.535	0.144063	0.0879901	0.0467442	0.185657
CENPX	373.841	0.144025	0.0980237	0.0643791	0.228597
PPM1G	1879.01	0.144006	0.122671	0.0932108	0.286851
ZNF706	711.771	0.143997	0.0895169	0.0501702	0.194196
SLC25A46	1077.99	0.143937	0.124554	0.0960774	0.291708
ZBTB9	162.221	0.143907	0.132322	0.103331	0.30641
DNMT1	1825.86	0.143864	0.107729	0.081432	0.263176
NPRL2	230.21	0.143795	0.129662	0.0989626	0.297535
TMED5	2995.2	0.143759	0.116232	0.0888193	0.277854
DHX15	3935.6	0.143578	0.0740397	0.0272762	0.129423
TMPOP2	68.1508	0.143572	0.174737	0.103997	0.307561
RNASEH2B	457.651	0.143561	0.0951054	0.0598991	0.218274
MTX1	160.687	0.143538	0.143822	0.10847	0.316174
CDC25B	2499.96	0.14353	0.0753307	0.0291391	0.135066
MIS18BP1	1198.03	0.143462	0.0920453	0.0556326	0.208517
CCT5P1	52.779	0.143356	0.205415	0.0777768	0.256367
WDR43	1975.15	0.143285	0.0636542	0.012938	0.0769314
LDHB	4888.89	0.143268	0.0602842	0.00924765	0.0609223
FHIP1A	594.382	0.143224	0.0838737	0.0429063	0.175243
DOLK	221.811	0.143216	0.123623	0.096076	0.291708
DNM1	181.064	0.143192	0.129179	0.101909	0.303751
PODXL2	577.845	0.143182	0.152215	0.113054	0.324353
RBFA	86.161	0.143103	0.159719	0.111822	0.322142
DENR	1064.34	0.143093	0.0939423	0.058494	0.215219
AIMP2	743.612	0.142991	0.0909818	0.0539344	0.204007
DLX2	25.2422	0.142915	0.225981	0.0470965	0.1865
SMIM14	1400.38	0.142851	0.1188	0.0898016	0.279835
CD2BP2	598.162	0.142823	0.11568	0.089468	0.279218
TRIM6	218.273	0.14282	0.13105	0.102527	0.305067
ABCD3	1218.56	0.142666	0.111703	0.0858705	0.271982
POLD1	180.215	0.142618	0.139552	0.109743	0.318143
FBXO22	378.758	0.142595	0.110987	0.0834771	0.267015
CST3	1700.28	0.142574	0.0730452	0.0253767	0.123434
RPGRIP1L	485.896	0.142474	0.10045	0.0713008	0.243645
TNS3	1065.88	0.142463	0.0952512	0.0617743	0.222135
MAN2B2	979.578	0.142396	0.0918883	0.0574186	0.212453
PHF10	759.611	0.14237	0.103807	0.0745506	0.249609
EIF2AK4	1730.53	0.142286	0.0640533	0.0139481	0.0811474
PA2G4P6	71.4334	0.142205	0.170369	0.1098	0.318145
GPAM	477.853	0.142204	0.0917145	0.0570149	0.211502
NIP7	528.528	0.142175	0.0991117	0.0686226	0.237758
CHORDC1P4	150.935	0.142148	0.129385	0.104005	0.307561
B4GALT3	477.685	0.142079	0.0976155	0.0669456	0.234267
GYG1P1	34.476	0.14206	0.204017	0.0794783	0.25944
ARHGAP33	39.0437	0.142051	0.193484	0.0908899	0.282094
CC2D1B	350.73	0.141941	0.116872	0.0933039	0.28697
SPTBN1	14253.9	0.141898	0.109872	0.0909584	0.282161
WFS1	339.428	0.141809	0.135609	0.108096	0.315394
PPP1R13B	250.808	0.141758	0.110693	0.0821485	0.26456
LRRFIP2	798.716	0.141656	0.0939639	0.0612419	0.22095
THAP11	260.594	0.141623	0.11157	0.0871115	0.274414
ERICH1	349.987	0.141445	0.119736	0.0979326	0.295538
TRPC4AP	1603.75	0.141417	0.062865	0.0130322	0.0772829
PPFIA3	59.6162	0.141352	0.22559	0.0484235	0.189806
SH3RF1	1451.94	0.141345	0.0646496	0.0151474	0.0858696
ZW10	556.216	0.141311	0.101601	0.0733325	0.247309
RAD51AP1	501.63	0.141294	0.105519	0.0792891	0.259338
DDX3Y	37.3196	0.141122	0.202687	0.0785502	0.25768
CLPB	327.402	0.141002	0.128749	0.106365	0.312505
FEM1C	1066.89	0.140968	0.11318	0.0871052	0.274414
CEP120	663.822	0.140929	0.102124	0.0746205	0.249734
METTL2A	360.825	0.140839	0.10363	0.075755	0.251888
CANX	17195	0.140781	0.0616458	0.0119676	0.0727635
SPHK1	40.8513	0.140757	0.205587	0.0763447	0.253208
SEPTIN7P7	185.246	0.140756	0.120907	0.1002	0.299872
HS2ST1	1515.54	0.140721	0.12735	0.103663	0.306873
RHOT1P3	57.8633	0.140644	0.179134	0.104616	0.308798
SMC6	1539.11	0.140548	0.0676502	0.0200144	0.104205
ARMC10P1	634.694	0.14053	0.100929	0.0750589	0.250671
PUM3	1460.97	0.140418	0.0693535	0.0229169	0.114775
CAMTA1	253.822	0.140415	0.119161	0.09891	0.297535
HAS3	396.687	0.140379	0.102927	0.0787338	0.258048
H2AZ2	1835.73	0.140361	0.0632391	0.0139554	0.081157
BCL2L15	836.223	0.140334	0.0834069	0.0461572	0.184246
SAP18	1799.69	0.14025	0.0744996	0.0315757	0.142471
TAF1B	377.917	0.140166	0.115485	0.0937999	0.288004
UQCC2	462.886	0.140141	0.0973454	0.0705353	0.242118
S100A11	9499.07	0.140085	0.0510737	0.00362234	0.0303629
PI4KA	922.376	0.140079	0.0830347	0.0456771	0.18314
NSL1	291.886	0.139835	0.121376	0.0974511	0.294412
TECR	1269.67	0.139601	0.0838942	0.0483248	0.189544
PPIAP42	88.1943	0.139592	0.174462	0.110664	0.320039
CD276	758.715	0.13955	0.102098	0.0794354	0.25944
ZNF512	125.551	0.139543	0.137021	0.114308	0.326392
ITPR2	302.866	0.139415	0.105633	0.0842626	0.268559
KIAA0100	6251.17	0.13935	0.0664362	0.0205164	0.105735
STN1	918.479	0.139241	0.0945632	0.0676374	0.235645
HIP1R	725.54	0.139225	0.157252	0.121349	0.339777
SUCLA2	647.98	0.139218	0.114099	0.0940582	0.288429
RBBP5	455.18	0.139211	0.0966511	0.0702397	0.241333
RRP7A	521.27	0.139192	0.143815	0.115243	0.327897
ESS2	173.235	0.13918	0.144472	0.115378	0.32815
ANXA2P2	5137.03	0.139141	0.0810306	0.0451227	0.181674
EMC7	642.892	0.139129	0.095086	0.0685879	0.237752
IFIT1	3543.35	0.138998	0.0615475	0.0130495	0.0773538
TNFSF9	132.237	0.138871	0.14549	0.11444	0.326577
NTAQ1	227.681	0.138846	0.112303	0.0929667	0.286543
WDR19	404.102	0.138816	0.115117	0.0965001	0.292377
DRG1	779.766	0.13875	0.0761695	0.035806	0.155436
UBE2J2	281.286	0.138709	0.121874	0.104685	0.308939
CHML	1428.93	0.138706	0.0967985	0.0731621	0.246907
RHEBP2	358.725	0.138604	0.116016	0.0982519	0.29613
ZDHHC14	82.0028	0.138539	0.163676	0.116008	0.329358
SNIP1	197.925	0.138524	0.119578	0.103316	0.30641
PNPLA2	1258.87	0.138409	0.0899438	0.0607444	0.220297
DDX41	601.644	0.138372	0.106736	0.0926542	0.285824
GPR3	12.5412	0.138348	0.237728	0.0261696	NA
CDC42EP4	619.465	0.138325	0.0815262	0.0454369	0.182684
NUDCP2	62.7122	0.138311	0.202491	0.0816876	0.26354
TUT7	1649.86	0.138246	0.0686402	0.0235482	0.116815
TBCCD1	210.575	0.138213	0.115682	0.0992938	0.298026
FARP2	989.857	0.138206	0.073293	0.0308087	0.140085
CENPI	217.136	0.13815	0.128122	0.108477	0.316174
DPP3	801.158	0.138131	0.107155	0.0900759	0.280569
CSNK1G1	381.342	0.138084	0.115515	0.0996895	0.29885
GTF3C2	1025.54	0.138047	0.0777564	0.0389458	0.16461
SEC16A	2416.55	0.137994	0.0869957	0.0567901	0.211102
RHOBTB2	88.3286	0.137953	0.146819	0.120089	0.337296
NUP133	939.066	0.137815	0.091085	0.0628735	0.2243
SLC39A4	651.156	0.137811	0.0848565	0.0522689	0.199379
PARD6A	29.9929	0.137763	0.204996	0.0753352	0.251129
NAV2	408.159	0.137709	0.115858	0.101763	0.303612
HMOX2	978.44	0.137624	0.124091	0.109925	0.318286
GRIN2D	658.264	0.137531	0.125032	0.109851	0.318145
VPS4B	1170.48	0.137528	0.0872462	0.0566841	0.210871
RAB43P1	53.3035	0.13751	0.208586	0.0719227	0.244669
C20orf27	423.04	0.137478	0.0932894	0.0691963	0.239057
PRIM2	410.583	0.137366	0.107186	0.0892641	0.278822
LRRC1	1071.94	0.137259	0.0957949	0.074989	0.250578
MIX23	323.702	0.137173	0.100338	0.0805269	0.261255
BABAM1	130.685	0.137164	0.144106	0.124667	0.345316
MAP2K4	451.669	0.137157	0.116163	0.10117	0.302338
SLC7A6	1139.44	0.137139	0.0817328	0.0469479	0.186167
CDK8	548.646	0.137125	0.097383	0.0748379	0.25028
TARDBP	1781.69	0.137056	0.0794922	0.0436623	0.177427
ATP5MFP2	244.706	0.137056	0.104342	0.0857019	0.271582
KBTBD8	28.7503	0.136996	0.230017	0.030814	0.140085
NUP88	927.718	0.136991	0.0732062	0.032826	0.146464
HMGB1P5	1142.57	0.136973	0.0828212	0.0503934	0.194851
CPD	4910.42	0.136855	0.100065	0.0795697	0.259491
DDX3X	5076.54	0.136727	0.0664862	0.0218913	0.110831
RALBP1	1187.15	0.136696	0.0966555	0.0753259	0.251129
MGAT5	1848.96	0.136578	0.070998	0.0296122	0.136513
DGKZP1	204.015	0.136504	0.163526	0.120572	0.338324
PELP1	338.733	0.136373	0.126495	0.112502	0.323411
ARPC5L	617.766	0.136352	0.0813324	0.0473576	0.187123
LMTK2	3921.3	0.136324	0.0542451	0.00683049	0.048639
NIFK	1524.82	0.136222	0.0827887	0.0509709	0.196074
EIF3J	1601.04	0.136206	0.0796178	0.0455664	0.183041
ABL2	1650.88	0.136111	0.0761679	0.0375948	0.16045
NOP16	506.404	0.13611	0.111592	0.0993788	0.298219
NDRG3	1286.85	0.136049	0.0685494	0.0270546	0.128752
ZNF292	4076.52	0.135947	0.09331	0.0688961	0.238343
CHCHD6	111.219	0.135916	0.168338	0.119956	0.337103
SRSF3P4	157.012	0.135836	0.144638	0.129022	0.35257
ZNF674-AS1	26.6949	0.135783	0.218323	0.0514725	0.197122
STAT2	772.864	0.135744	0.0825411	0.0513209	0.196855
TMEM138	283.699	0.13573	0.109747	0.0951636	0.2904
LRRC3	29.7775	0.135718	0.200175	0.0819169	0.264149
TSHZ1	212.807	0.135706	0.117304	0.103236	0.30641
NXF1	1176.42	0.135667	0.0860695	0.0591819	0.216723
CAMK2G	925.648	0.135608	0.0792947	0.0453135	0.182341
SDHD	395.667	0.135588	0.157228	0.12304	0.342557
IVNS1ABP	1384.14	0.135575	0.0950584	0.0752633	0.25101
RAB31	511.028	0.13554	0.0912979	0.0675154	0.235334
COPS9	423.764	0.135501	0.0901822	0.0637861	0.226827
TMEM131	1849.92	0.135446	0.0724928	0.0327266	0.146246
CABYR	76.4342	0.135445	0.170763	0.112814	0.323967
SRP54-AS1	9.68675	0.135424	0.247543	0.00642931	NA
SHMT1	535.936	0.135403	0.0864907	0.0583387	0.214811
BTG3	314.426	0.135365	0.127662	0.110564	0.319916
TMTC2	401.532	0.135363	0.114281	0.103301	0.30641
SDE2	612.594	0.13535	0.090509	0.068925	0.238348
EPHB3	70.2261	0.135267	0.164834	0.119038	0.335387
GLRX2	207.267	0.135211	0.141218	0.124562	0.345091
MDFIC	408.714	0.135205	0.1241	0.113224	0.324423
PRPSAP2	325.702	0.135198	0.107477	0.0969475	0.293363
CEP131	135.049	0.135167	0.183541	0.105457	0.310711
MAK16	849.245	0.135095	0.0808814	0.0492933	0.191882
SMIM12	210.652	0.135091	0.121669	0.111259	0.321117
TSC22D2	793.063	0.135051	0.0971824	0.078456	0.257486
PHF10P1	91.2662	0.135024	0.169878	0.114841	0.327399
PINX1	96.5144	0.134983	0.166138	0.121142	0.339395
PDXDC1	4002.17	0.134982	0.0686287	0.0272469	0.129369
HNRNPA3P10	231.937	0.134936	0.10767	0.097771	0.295174
RAD51C	352.099	0.134869	0.0952985	0.0762395	0.252975
KIAA1671	1129.4	0.134808	0.0769639	0.0398197	0.166742
MEA1	716.282	0.134753	0.089517	0.0666083	0.233525
SNRPEP4	310.671	0.134723	0.124443	0.116202	0.32952
KIF21A	887.535	0.134705	0.0973879	0.0790166	0.258695
BICD2	1166.59	0.134509	0.0984664	0.0854785	0.271224
STAMBPL1	768.877	0.1345	0.0793857	0.0475021	0.18754
BTBD8	30.3955	0.134452	0.200534	0.0813586	0.263079
TNFRSF10A	591.345	0.134445	0.0850415	0.0591194	0.216705
C5orf22	708.668	0.134388	0.106764	0.093352	0.286972
LHFPL2	859.625	0.134355	0.0888096	0.0647415	0.229433
C19orf47	109.858	0.13423	0.159028	0.125608	0.347103
CCDC18	313.472	0.134209	0.108288	0.098933	0.297535
SDAD1	961.42	0.134195	0.0921187	0.0730724	0.246835
ZNRF1	192.427	0.134188	0.127657	0.116834	0.330794
LGALS3	1941.79	0.134158	0.0685412	0.0294328	0.135901
ZFPL1	441.483	0.134087	0.109959	0.10234	0.304698
CBWD2	362.659	0.134025	0.123821	0.11283	0.323967
DDX59	503.768	0.134021	0.0884554	0.065489	0.231004
KATNA1	276.857	0.133902	0.10425	0.092429	0.285312
CILK1	264.338	0.133899	0.130928	0.12176	0.34053
EXOC1	1497.22	0.133882	0.0793342	0.0463725	0.184799
KIAA2013	384.37	0.133872	0.0989491	0.0855531	0.271353
EP400P1	99.9585	0.133837	0.162826	0.123422	0.343044
SGTB	391.862	0.133736	0.12076	0.114658	0.327069
CAP1	3135.75	0.133729	0.0564948	0.0108286	0.0679863
ERAL1	722.592	0.133704	0.0813174	0.0526191	0.200276
USF3	602.517	0.133672	0.0969729	0.0806593	0.261509
LIPH	2166.62	0.133486	0.0654034	0.0230711	0.115069
RGS20	48.0554	0.133482	0.178859	0.111962	0.322373
NDUFAF4P4	11.9844	0.133409	0.234526	0.019868	NA
TNPO1P2	95.9273	0.133341	0.15589	0.125879	0.34734
YTHDF1	1781	0.133339	0.0629006	0.0194205	0.102113
BCAS1	275.145	0.133336	0.125114	0.120078	0.337296
MORF4L1P1	525.341	0.1333	0.0991772	0.0844193	0.268738
TRAIP	76.0091	0.133246	0.165203	0.123316	0.342889
SSBP1	1277.33	0.13319	0.0756141	0.0422122	0.173192
SLC31A1	1154.96	0.133107	0.0879719	0.0666061	0.233525
ABHD5	276.44	0.133063	0.112737	0.10894	0.31664
TEX30	261.06	0.133054	0.117589	0.112087	0.322606
SPOPL	1293.52	0.133053	0.108621	0.101828	0.303612
EVI5	990.122	0.133041	0.0912074	0.0722298	0.245425
CCNK	1195.79	0.133016	0.078718	0.0427857	0.174949
AKT1	1407.03	0.132939	0.106098	0.0994476	0.298301
TCEANC2	105.281	0.132929	0.139944	0.127892	0.35081
WEE1	1424.51	0.132914	0.0974879	0.0856121	0.271409
TIMM8B	283.817	0.132859	0.108552	0.104072	0.307697
MPZL3	659.972	0.132828	0.116652	0.111235	0.321112
TBP	390.685	0.132812	0.103521	0.0970101	0.293491
B3GAT3	115.163	0.132806	0.151867	0.127783	0.35065
VARS1	1169.35	0.132726	0.0986374	0.0877813	0.27604
MCUR1P1	30.0277	0.132602	0.205667	0.0694914	0.239745
CFAP20	852.164	0.132589	0.0868212	0.0661891	0.232509
GTF3C4	1173.99	0.132533	0.0817663	0.0566587	0.210831
MFSD14B	2194.35	0.132519	0.105993	0.0988869	0.297535
POLB	380.249	0.132468	0.0964004	0.083523	0.267015
CKAP4	1285.72	0.132423	0.0741765	0.0406521	0.16905
CNOT6L	642.251	0.132278	0.130023	0.123683	0.343449
TGIF2	379.505	0.132188	0.0966043	0.0857598	0.271698
DSN1	802.259	0.132112	0.094952	0.0819973	0.264244
USP48	641.399	0.132112	0.0836741	0.061049	0.220508
PPP2R5C	2480.74	0.132112	0.0813729	0.0553356	0.207512
GPAT3	1062.77	0.1321	0.0900513	0.0741956	0.24904
XYLB	97.6671	0.132088	0.142748	0.130521	0.354858
HPS5	511.055	0.131957	0.0857451	0.0648005	0.229529
BCL2L12	118.334	0.131937	0.138804	0.130029	0.354122
SUMO2P20	66.8668	0.131893	0.161182	0.125649	0.347103
ALCAM	6030.36	0.131878	0.103584	0.0959538	0.291456
DHFR	1234.13	0.131832	0.097836	0.0870962	0.274414
CUTA	477.204	0.131795	0.0945054	0.0832586	0.26677
SLC23A2	1208.31	0.13174	0.0697841	0.0325621	0.145782
VPS39	732.682	0.13173	0.0787058	0.0502891	0.194604
NOP9	334.076	0.131645	0.110859	0.107609	0.314457
SLC52A2	643.792	0.131596	0.115424	0.116109	0.329511
RNF40	1201.96	0.131535	0.12097	0.122063	0.341026
RAP2A	472.841	0.131455	0.134197	0.128768	0.352218
SLC39A9	1857.06	0.131438	0.0993774	0.0901751	0.280817
XRCC2	255.879	0.131354	0.107632	0.101325	0.302675
DNAJC11	456.6	0.131286	0.10875	0.112917	0.324089
SELENOK	280.144	0.131262	0.109175	0.108019	0.315234
PRSS3	734.721	0.131255	0.0829216	0.0611332	0.22071
ARCN1	3777.88	0.131171	0.0643346	0.0234226	0.11654
BCAR1	808.914	0.131138	0.129739	0.129763	0.353664
CEP170B	689.008	0.131131	0.138576	0.134956	0.361806
MAP3K6	85.0798	0.131065	0.159454	0.131358	0.35586
PDX1	34.4881	0.130955	0.19341	0.0931577	0.286851
IFT52	474.518	0.130953	0.096535	0.0864618	0.272828
NAE1	947.904	0.130951	0.0925757	0.0799493	0.260307
RAP1GDS1	856.591	0.13088	0.0931586	0.0800178	0.260307
TNPO1P3	91.6824	0.130872	0.154369	0.1304	0.354684
DIAPH1	3694.08	0.130852	0.0603148	0.0181788	0.0981276
ARSB	205.286	0.130851	0.131213	0.129692	0.353535
SAMHD1	842.444	0.130761	0.0823266	0.0600509	0.218569
AACS	457.801	0.13055	0.0983859	0.0912257	0.282686
PRELID1P6	328.258	0.130453	0.102355	0.102779	0.3055
ABCF2	1002.78	0.130406	0.0992108	0.0952499	0.290482
OAF	205.572	0.130364	0.129906	0.130883	0.355307
S100A11P2	123.816	0.130362	0.147461	0.134353	0.360925
PSMG2	602.599	0.130302	0.126122	0.127403	0.350273
SRGAP1	439.588	0.130267	0.095706	0.0876829	0.275793
MAP4K5	1629.53	0.13023	0.0900991	0.0762734	0.253029
NAA20	1906.48	0.130152	0.0871606	0.0716861	0.244267
CCT7	3001	0.130045	0.0722709	0.0403593	0.168371
VPS4A	407.235	0.130028	0.10395	0.102599	0.305153
GABARAPL2	777.734	0.129837	0.0988446	0.0939096	0.288129
UBQLN4	590.795	0.12979	0.0863738	0.0678283	0.236139
TMEM60	277.657	0.129757	0.136707	0.13416	0.360743
SLC16A2	602.06	0.129746	0.0911281	0.0791082	0.258922
RNF213	5788.2	0.129702	0.0621106	0.0212942	0.108685
PCBP1	4178.9	0.129702	0.0639336	0.0256513	0.124454
SNX27	862.534	0.129692	0.0968906	0.0908856	0.282094
ZPR1	694.159	0.12969	0.096761	0.0908857	0.282094
PPM1H	284.036	0.129685	0.112866	0.115786	0.328902
TPRKB	375.104	0.129649	0.110595	0.110731	0.320042
EMP2	1201.06	0.129597	0.0853929	0.0669899	0.234351
ZNF35	101.198	0.129589	0.139846	0.133977	0.360411
SCRIB	921.993	0.129555	0.145839	0.138845	0.368516
NAA25	1140.07	0.12953	0.0843382	0.0657322	0.231579
SUPV3L1	801.779	0.129501	0.082645	0.0630898	0.22496
TC2N	1003.62	0.129471	0.106177	0.106071	0.311945
TOP3A	185.071	0.129457	0.115955	0.119498	0.336158
YWHAG	8598.47	0.129423	0.0512235	0.00700782	0.0496568
ASAP3	32.512	0.129415	0.200966	0.0767112	0.25419
PNPLA8	2478.2	0.129399	0.11162	0.111496	0.321609
KCTD9	1048.98	0.129247	0.0896922	0.0781414	0.25705
EXOSC6	87.975	0.129161	0.146602	0.136	0.363794
TNPO3	873.707	0.129137	0.0717554	0.0414683	0.171113
MT2P1	386.358	0.129082	0.0964232	0.09176	0.283793
SENP2	1135.99	0.129031	0.0895174	0.0772355	0.255399
PANK1	280.427	0.129019	0.105279	0.107513	0.31433
SMTN	622.845	0.128942	0.129465	0.135462	0.362691
SAR1B	1095.13	0.128817	0.129688	0.132978	0.358768
PAPSS1	840.179	0.128621	0.0827692	0.0644899	0.228822
HSPE1P7	35.7946	0.12861	0.199916	0.0741953	0.24904
GNPNAT1	1566.23	0.12848	0.108876	0.112249	0.322879
HARS1	605.23	0.128467	0.108156	0.116457	0.330049
POMGNT1	299.694	0.128453	0.117589	0.125711	0.347139
GFM1	1664.83	0.128449	0.0758106	0.0509779	0.196074
AKAP8	576.015	0.12839	0.098788	0.0986422	0.297059
ZNF28	296.199	0.128361	0.108121	0.109371	0.31732
UROD	181.978	0.128344	0.132893	0.138638	0.368153
ZBTB43	679.858	0.128313	0.0864231	0.0729769	0.246835
BICDL1	121.202	0.128248	0.169982	0.127378	0.350273
TMOD3	6255.03	0.128083	0.080946	0.0606255	0.220032
IL36RN	128.126	0.128078	0.15539	0.133484	0.359527
MNAT1	300.268	0.128043	0.10862	0.111403	0.321406
DCAF16	769.584	0.128021	0.082443	0.0660692	0.232256
SBF1	965.217	0.127886	0.123555	0.131223	0.355746
IQSEC1	406.482	0.127867	0.128995	0.137137	0.365547
NRDC	1785.27	0.127692	0.0676709	0.0338482	0.149532
TERF2	474.288	0.12753	0.0869535	0.0759467	0.252405
ETF1	3006.22	0.127521	0.0831376	0.0674049	0.235289
KCNK1	971.68	0.127485	0.106344	0.112354	0.323052
LBR	2766.98	0.12745	0.108622	0.118308	0.333828
MACIR	230.064	0.127412	0.13057	0.13771	0.366798
PRR13	725.777	0.127361	0.0763044	0.0534839	0.202834
IPO7P2	550.541	0.1272	0.101246	0.106855	0.313168
FBXO32	339.408	0.127113	0.116741	0.127601	0.350466
ZDHHC24	132.805	0.126976	0.142473	0.141265	0.372627
DENND2C	115.686	0.126976	0.147895	0.136832	0.365004
CYCSP51	19.6453	0.126898	0.211372	0.0521713	0.199164
DDX23	1170.19	0.126895	0.106786	0.116655	0.330414
FANCL	326.256	0.126888	0.107516	0.11338	0.324657
ARMC10	1021.77	0.12687	0.124138	0.136725	0.364863
DNAJB6	1015.37	0.126835	0.0699127	0.0481641	0.18917
MICU1	1147.46	0.126798	0.0844066	0.0728119	0.246706
TMEM30A	3937.43	0.126764	0.120355	0.127842	0.350745
NUDCD3	814.166	0.126709	0.107728	0.117248	0.331612
SMARCA5	3620.85	0.126708	0.0570406	0.0152149	0.0860211
COMMD4	212.56	0.126683	0.115916	0.127439	0.350305
NDUFB4P12	21.3977	0.126551	0.207983	0.0592932	0.216888
HAUS1	222.158	0.126543	0.120379	0.132632	0.358101
GYG1	566.039	0.126535	0.100073	0.104336	0.308287
CIBAR1P1	95.0148	0.126514	0.152576	0.139052	0.368744
GOLPH3-DT	13.6391	0.126484	0.221122	0.0280287	NA
EEFSEC	170.114	0.126279	0.134927	0.143834	0.376584
RIPK1	773.842	0.126266	0.0853213	0.0753712	0.25116
DDX46	2018.47	0.126248	0.0688209	0.0404943	0.168726
NHP2	548.998	0.126105	0.110817	0.128477	0.351953
GK4P	103.738	0.126075	0.15643	0.137484	0.366405
METTL27	77.5948	0.126061	0.152154	0.141881	0.373706
EPN3	253.681	0.126045	0.125469	0.142436	0.374322
FKBP5	356.339	0.126007	0.10016	0.107253	0.31395
E2F6	198.447	0.125997	0.116239	0.130698	0.35507
FAM185BP	45.5335	0.12599	0.174387	0.121213	0.339529
C11orf24	716.048	0.125981	0.10927	0.120684	0.338561
KLHL25	40.9545	0.125931	0.186938	0.103514	0.306775
GDF11	142.144	0.125908	0.136761	0.147403	0.382252
USP11	628.594	0.125834	0.103297	0.113683	0.325358
CCDC9	164.64	0.125793	0.173065	0.125631	0.347103
PDCD5	1148.94	0.125781	0.0825894	0.0712804	0.243645
VPS26A	3185.28	0.125773	0.115323	0.126518	0.34877
TTLL4	604.473	0.125772	0.0823554	0.067772	0.236
STT3B	3694.06	0.125769	0.10076	0.107745	0.314625
POTEJ	21.4628	0.125683	0.210402	0.0547182	0.206053
THRB	198.116	0.125677	0.132555	0.151842	0.388909
MCTS1	558.098	0.125616	0.118404	0.132397	0.357602
COQ3	68.3731	0.12559	0.164667	0.131291	0.355746
IFI44	1539.68	0.125585	0.0897343	0.0855649	0.271353
MAEA	924.662	0.125538	0.107912	0.122135	0.341117
KAT8	569.243	0.125495	0.101924	0.112326	0.323035
ERI1	685.647	0.125473	0.0848709	0.0752581	0.25101
RRAS2	933.285	0.125394	0.0914099	0.0886484	0.277645
INTS4	442.32	0.125389	0.102083	0.109854	0.318145
ATPSCKMT	129.244	0.125285	0.139157	0.143971	0.376735
CASZ1	265.485	0.125265	0.125045	0.140423	0.371154
MEN1	1641.72	0.125235	0.0905981	0.0918774	0.284035
DEPDC5	242.854	0.125215	0.109565	0.119307	0.335949
FTO	682.637	0.125066	0.0878922	0.0819494	0.264149
AMD1P3	105.28	0.124967	0.13715	0.145482	0.378835
NDUFA5P11	64.6777	0.124896	0.163745	0.136466	0.364523
PRXL2C	238.174	0.124855	0.13277	0.143472	0.376226
USP32	1030.1	0.124784	0.0712298	0.046356	0.184799
PARG	356.827	0.124748	0.118305	0.133175	0.359031
ACTB	40924	0.124659	0.064963	0.0319005	0.143712
SEC24A	1574.32	0.124639	0.113476	0.132304	0.357548
CEP128	221.676	0.124603	0.115551	0.125565	0.347103
PARP2	404.094	0.124568	0.0975601	0.106657	0.312905
NDUFB10	1104.76	0.124524	0.121617	0.141402	0.372786
AHCTF1	2134.28	0.124519	0.0741279	0.0539669	0.204076
IFIT1B	58.7603	0.124464	0.166705	0.130697	0.35507
RAB35	681.385	0.124368	0.103698	0.118357	0.333861
LRRC8E	138.456	0.124307	0.132597	0.144157	0.376882
TJP3	284.973	0.124286	0.137631	0.150637	0.387175
RUVBL1	1089.93	0.124248	0.111947	0.132195	0.357388
EXO1	567.707	0.124118	0.079363	0.0668107	0.234064
SKP1P2	224.196	0.124055	0.116898	0.131012	0.355388
DDA1	674.685	0.124011	0.106768	0.12349	0.343044
FCHSD2	676.774	0.123827	0.0759185	0.0589962	0.216514
IL1R1	202.216	0.123805	0.116898	0.138632	0.368153
UBAP2	1262.52	0.123759	0.0796979	0.0680231	0.236419
CNOT11	1479.01	0.123733	0.0953453	0.102366	0.304708
TMEM160	47.7703	0.123724	0.17597	0.125385	0.346723
UBL5	880.156	0.123714	0.0869995	0.0863961	0.272784
ZNF496	453.009	0.123688	0.100992	0.113223	0.324423
USP49	97.0156	0.123684	0.149216	0.147651	0.382623
ADIRF	638.826	0.123675	0.0950079	0.103339	0.30641
PAPOLA	3180.43	0.123638	0.0871876	0.0841852	0.268477
ZC3H18	558.169	0.12363	0.13577	0.151548	0.388672
NSD2	2339.96	0.123572	0.0905473	0.093756	0.287992
DCTN6	516.118	0.123548	0.100294	0.112739	0.3239
HEBP2	1597.4	0.123546	0.0829579	0.0768232	0.254385
LRP11	1759.56	0.123478	0.0921302	0.0955635	0.290879
RAE1	692.087	0.123363	0.0905111	0.0914689	0.283259
RALB	2710.41	0.123323	0.067331	0.0405669	0.168841
TMEM167A	1557.29	0.123253	0.109444	0.132315	0.357548
TMEM52	42.9326	0.123233	0.187915	0.0997754	0.299036
HMGB1P40	283.709	0.123218	0.125322	0.145868	0.379308
PAQR4	542.698	0.123214	0.104884	0.122487	0.341639
EIF4E3	238.097	0.123139	0.139937	0.149697	0.385853
PGPEP1	520.575	0.123087	0.0961039	0.106298	0.312485
ANAPC1P1	99.4096	0.123062	0.137991	0.151729	0.388789
MIOS	918.835	0.123057	0.0995596	0.112731	0.3239
ANO10	454.217	0.12304	0.0937972	0.0947533	0.289638
SPCS3	2033.42	0.123035	0.130883	0.149728	0.385853
UBOX5	173.715	0.123019	0.126788	0.144922	0.377923
PRELID3BP1	29.423	0.123006	0.197838	0.0749155	0.250431
VPS33A	183.259	0.122922	0.124562	0.145146	0.378371
MARCHF8	427.114	0.122712	0.0965127	0.104191	0.307984
NDUFA3	262.663	0.122667	0.122339	0.14504	0.378163
CHRAC1	1753.61	0.12264	0.0789503	0.070197	0.241244
BLOC1S1	94.6833	0.122528	0.142187	0.15378	0.391337
ST13P10	200.208	0.122417	0.133477	0.152166	0.389316
SSBL5P	135.351	0.122348	0.140251	0.151998	0.389135
DYNLL2	1182.9	0.122322	0.0672375	0.0409087	0.169677
RPP30	500.376	0.122199	0.117001	0.145191	0.378419
LMO7	6210.32	0.122188	0.0506917	0.00989754	0.0638913
MTMR10	350.635	0.1219	0.107376	0.130782	0.355165
NOPCHAP1	225.27	0.121852	0.104594	0.125994	0.347526
DLAT	998.582	0.121835	0.100832	0.11971	0.336558
DNAJC8P1	21.9517	0.121834	0.201572	0.0693602	0.239394
NOTCH2	2601.95	0.121829	0.0768687	0.0654618	0.230964
GPRC5C	329.427	0.121809	0.132422	0.154472	0.392387
TRRAP	3312.4	0.12171	0.0770325	0.0672835	0.235044
IWS1	1515	0.121684	0.0967422	0.114759	0.327229
OPN3	417.458	0.121681	0.120398	0.145967	0.379413
TMED10	3020.5	0.121674	0.103815	0.124939	0.345671
TTLL11	69.5198	0.121651	0.166075	0.140917	0.371982
ZCCHC2	284.511	0.121633	0.106264	0.128557	0.351972
PFKM	429.564	0.121585	0.0936871	0.106045	0.311933
HSF1	1182.66	0.121539	0.0908152	0.101827	0.303612
HMGB1	3876.85	0.121521	0.0843469	0.0847367	0.269225
OPA3	273.922	0.121381	0.123023	0.150567	0.387175
MLYCD	56.7021	0.121322	0.166221	0.13924	0.36907
SLC25A15	154.67	0.121304	0.128877	0.153154	0.390638
SBDS	2550.47	0.121223	0.0595533	0.0261138	0.12581
ENDOD1	1147.63	0.121196	0.0807854	0.078168	0.25705
CNDP2	624.881	0.121193	0.0970414	0.111384	0.321406
ZNF267	742.887	0.121153	0.0847694	0.0859311	0.271982
VAMP2	249.588	0.121116	0.11613	0.141872	0.373706
CDAN1	103.688	0.121077	0.14595	0.154728	0.392503
LSM7	263.194	0.121073	0.125166	0.152923	0.390337
KDM5A	898.652	0.121041	0.0737218	0.059511	0.217477
EDC3	259.603	0.120999	0.105502	0.128978	0.35257
ATG4D	173.302	0.120962	0.131959	0.155866	0.394045
COASY	982.211	0.120955	0.0859201	0.0893533	0.27898
SOCS2	292.864	0.120813	0.104491	0.124756	0.345498
MTCH2	1214.42	0.120741	0.0875506	0.093346	0.286972
NELFB	543.863	0.120732	0.119312	0.149004	0.384746
PARP1P1	53.2223	0.12071	0.165239	0.142043	0.373927
LRRC42	658.068	0.120689	0.084144	0.0852547	0.270692
CRAT	392.278	0.12067	0.104906	0.131048	0.35542
VTI1BP1	33.1299	0.120502	0.193984	0.0872463	0.274719
CCDC191	76.1812	0.120441	0.160894	0.143542	0.376228
PPP2R1A	1109.9	0.120398	0.0789715	0.072703	0.246452
AKIRIN1	794.19	0.120382	0.100934	0.123029	0.342557
SCAMP4	281.189	0.120369	0.106883	0.13366	0.359935
PSMB5	715.01	0.120329	0.0788074	0.0736407	0.247885
OAT	1436.71	0.120252	0.0856509	0.0903	0.281085
ZCCHC4	199.398	0.120214	0.125235	0.150413	0.387068
LIG4	316.042	0.12012	0.130521	0.15485	0.392679
EEF2K	744.497	0.120084	0.0754298	0.0655519	0.231113
ZFX	765.348	0.120037	0.0936222	0.109526	0.317641
GRK5	60.8135	0.120027	0.15996	0.148475	0.384055
MRPL13	1023	0.11996	0.0816457	0.0823922	0.265102
SAMM50	575.765	0.11996	0.0865598	0.0946314	0.289572
CCT5P2	86.572	0.119928	0.14519	0.158508	0.398065
ACBD5	1454.98	0.119906	0.0871181	0.09485	0.289872
DDX55	357.031	0.119868	0.101963	0.126892	0.349534
RNF19B	422.208	0.11985	0.102891	0.12895	0.35257
PBX1	373.969	0.119848	0.099003	0.121818	0.34053
MYCBP2	688.217	0.119845	0.0885026	0.0987904	0.297381
HSPE1P6	51.5464	0.119745	0.175633	0.128534	0.351972
FCF1P6	16.9374	0.119675	0.209507	0.0399087	0.166969
AIDAP1	113.68	0.119545	0.141101	0.158441	0.398005
SMIM29	98.4009	0.119532	0.147722	0.159418	0.399463
PDIA6	5643.46	0.119514	0.0515126	0.0128792	0.0766592
PAX8	103.685	0.119386	0.160433	0.14488	0.377923
UBE4A	1832.73	0.119376	0.107762	0.138057	0.367326
NFATC3	266.274	0.119344	0.116078	0.145655	0.379053
ACVR2A	104.561	0.119328	0.150407	0.154419	0.392339
TOR1B	546.613	0.119321	0.0842418	0.0915749	0.283494
ZDHHC23	340.125	0.119317	0.112069	0.143399	0.376126
INTS5	194.571	0.119277	0.112026	0.144632	0.377646
ANTXR2	2261.35	0.119238	0.0752853	0.0675082	0.235334
FTLP17	24.3281	0.119233	0.203143	0.0548501	0.206389
TARS3	136.665	0.119209	0.138853	0.15882	0.398496
UCKL1	546.744	0.119141	0.11714	0.1529	0.390337
LIN9	381.359	0.119133	0.10018	0.127746	0.350614
LARP4P	104.559	0.119118	0.141128	0.160207	0.400903
ARMCX5	160.548	0.119113	0.131624	0.158939	0.398702
PPP4R1	1683.24	0.11899	0.0655795	0.0428293	0.175028
CTSA	2453.27	0.118943	0.0816232	0.09021	0.280865
ANXA7	3257.78	0.118884	0.0693043	0.059862	0.218194
RFWD3	1166.94	0.118881	0.0768485	0.0712424	0.243645
MLF2	1287.17	0.118865	0.0845737	0.0933644	0.286972
SNAPC1	240.839	0.118824	0.112856	0.145343	0.378678
C2CD3	739.796	0.118753	0.0785062	0.0769444	0.254728
HNRNPRP1	138.609	0.118665	0.123347	0.157876	0.396971
CDK5RAP2	987.849	0.118664	0.106707	0.138599	0.368153
UBXN6	468.046	0.118608	0.141595	0.164613	0.407272
SPRTN	304.142	0.118536	0.105785	0.136419	0.364523
RRM2	2715.76	0.118413	0.0812403	0.0845694	0.268981
SKP1	2078.07	0.118382	0.0938991	0.113748	0.32544
ARHGAP10	523.452	0.118324	0.0882508	0.096397	0.292377
PPTC7	1425.26	0.118193	0.11067	0.139277	0.36907
LUZP1	759.167	0.11819	0.0890971	0.103557	0.306789
ACSS2	1109.04	0.118186	0.0699972	0.0557044	0.208678
FAM133EP	22.8259	0.118097	0.201713	0.0547489	0.206115
ADPGK	862.983	0.118093	0.0850415	0.0952224	0.290482
SSR4	2008.01	0.11796	0.0684742	0.0513696	0.196885
EIF1AX	2149.7	0.117895	0.119878	0.154176	0.392021
BDH1	669.376	0.117801	0.0860898	0.0978423	0.295327
MPHOSPH10	826.28	0.117787	0.0849645	0.0958929	0.291341
RTF1	1110.35	0.117775	0.0832311	0.0919982	0.284287
ZNF124	83.8723	0.117759	0.153026	0.156236	0.394607
LARP1B	898.442	0.117748	0.0794833	0.082982	0.266347
PDE6D	245.432	0.117523	0.105132	0.139428	0.369133
ST8SIA4	45.5736	0.117492	0.17871	0.11613	0.329511
ATG5	1278.99	0.117451	0.0907992	0.110314	0.319284
LARGE1	155.034	0.117346	0.122342	0.164059	0.406458
MAPK7	121.013	0.117229	0.140249	0.166229	0.409934
PDE3B	106.956	0.117199	0.157197	0.149819	0.385853
GNB2	3005.29	0.117183	0.084918	0.0984363	0.2965
DCBLD1	497.985	0.117177	0.0888927	0.115009	0.327618
MAPKAPK2	1188.56	0.117158	0.0916437	0.114134	0.326092
PLOD1	944.255	0.117103	0.112078	0.153584	0.391199
PI4KB	765.488	0.117072	0.0896278	0.108873	0.31664
P4HB	8813.33	0.117058	0.0944184	0.126779	0.349364
PDPR	564.911	0.116969	0.0856096	0.0963376	0.292377
MVB12A	150.584	0.116874	0.13195	0.167206	0.411219
ACER2P1	10.8128	0.11684	0.212887	0.0194282	NA
TP53BP1	794.158	0.116836	0.0769029	0.0779548	0.256665
PIK3CD	124.27	0.116789	0.141058	0.168915	0.41376
PRKAG1	890.207	0.116783	0.07508	0.0731349	0.246901
ATP6V1D	931.189	0.116726	0.0830454	0.0941835	0.288523
CSRNP1	228.971	0.116651	0.123108	0.15936	0.399463
UCHL3	110.686	0.116609	0.154655	0.155882	0.394045
JAK2	495.583	0.116555	0.0986546	0.129502	0.353218
MAP3K5	606.318	0.116538	0.0905503	0.11168	0.32183
GINS1	679.16	0.116491	0.0923359	0.115599	0.328651
B3GALT5	877.31	0.116486	0.083548	0.0968849	0.293276
SHISA4	83.0141	0.116453	0.156002	0.159786	0.400131
PPP2R5E	1333.19	0.116416	0.0838331	0.0958407	0.291296
CYP4F11	203.045	0.116312	0.123194	0.162954	0.404763
FAM126B	586.539	0.116305	0.117747	0.159923	0.400403
DGKE	923.682	0.116288	0.117449	0.158023	0.397232
UBE2L2	45.2858	0.116277	0.16704	0.144721	0.37777
PSMA6	301.387	0.116276	0.137243	0.173883	0.420064
RBM15	408.265	0.116149	0.093871	0.122521	0.341668
DNAJC25	339.167	0.116133	0.11684	0.159763	0.400131
RXRA	702.71	0.115996	0.101616	0.138461	0.367989
CMC1	172.267	0.115966	0.129661	0.170299	0.415134
PUS7L	527.294	0.115914	0.127025	0.163357	0.405276
GCSHP5	159.028	0.115827	0.116615	0.160417	0.401154
RHOBTB3	2112.65	0.115793	0.115326	0.158731	0.398456
CALM2	8011.04	0.115741	0.0812995	0.0913757	0.28309
APEX2	270.34	0.115713	0.10264	0.141334	0.372673
DHTKD1	716.314	0.115567	0.0758448	0.0771543	0.255189
GNL1	429.792	0.11532	0.119743	0.166989	0.410896
GGH	419.803	0.115311	0.101831	0.139392	0.369103
AASDHPPT	1348.59	0.115247	0.119476	0.159259	0.39934
MARCKSL1	596.018	0.115165	0.0930025	0.120749	0.338623
RAB3A	41.243	0.115131	0.180034	0.120148	0.337397
ATP5F1CP1	93.4568	0.114947	0.141367	0.172215	0.418029
SNAPC5	177.615	0.114941	0.121846	0.165968	0.409712
TACSTD2	10271.6	0.114917	0.0572686	0.0292285	0.135349
TYW1	452.525	0.114818	0.0945399	0.126965	0.349588
PAPOLG	545.035	0.114737	0.10777	0.150463	0.387127
EYA3	239.268	0.114732	0.127372	0.16608	0.409779
LY6E	965.686	0.114724	0.0789877	0.0886894	0.277688
CNOT6LP1	70.7516	0.114698	0.164744	0.147487	0.382402
SYNE1	779.397	0.114632	0.0896325	0.117231	0.331612
PTMS	442.728	0.114608	0.113678	0.160647	0.40145
PCMT1	984.461	0.114592	0.0745395	0.0808129	0.261849
C1orf159	75.6682	0.114516	0.158543	0.158722	0.398456
INTS12	266.366	0.114431	0.10537	0.147836	0.382894
AIDAP2	81.3316	0.114394	0.15403	0.162018	0.40305
ATL2	2886.56	0.114371	0.104659	0.143489	0.376226
DMWD	314.325	0.114345	0.118065	0.167713	0.411698
ZNF622	433.593	0.114281	0.116808	0.164558	0.407272
EMC8	338.966	0.114247	0.107917	0.148649	0.384173
CNOT9	851.593	0.114141	0.0730529	0.0744224	0.249353
EDEM2	325.094	0.114117	0.106233	0.153699	0.391199
LPIN2	431.85	0.114077	0.0942549	0.127945	0.350828
TMEM251	91.2497	0.11405	0.161423	0.156444	0.394912
PSMB4	1328.53	0.114028	0.0662066	0.0533846	0.202617
ECE2	103.131	0.113966	0.142142	0.175033	0.421704
AHRR	42.5918	0.11394	0.175518	0.128665	0.352068
SERINC5	1173.46	0.113865	0.0794519	0.0909464	0.282161
SPSB2	72.0382	0.113801	0.160559	0.1583	0.397789
ATP9A	3526.74	0.1138	0.0553359	0.0265613	0.127075
LURAP1L	1188.89	0.113791	0.0706603	0.0679035	0.23623
ANAPC11	464.197	0.113787	0.103136	0.146917	0.381403
PDCD6IP	3373.68	0.113763	0.0877602	0.114398	0.326522
TTI1	867.611	0.113695	0.074438	0.0786323	0.257832
MMP15	1015.79	0.11366	0.118046	0.170371	0.415184
PIK3CA	1215.79	0.113648	0.102788	0.145524	0.378877
BRD9	1085.7	0.113643	0.099597	0.144837	0.377907
SS18L2	131.26	0.113526	0.134869	0.177392	0.424952
KRT18P55	283.491	0.11347	0.107614	0.156518	0.394933
TIPARP	3683.16	0.11341	0.0895632	0.119617	0.336429
LIN37	23.115	0.113315	0.19267	0.0775354	0.25598
KLF11	583.738	0.11319	0.104129	0.150622	0.387175
ST7-AS1	29.4218	0.113182	0.18703	0.0964257	0.292377
IP6K1	312.449	0.113168	0.0971088	0.138415	0.367934
POGK	1454.44	0.113133	0.0731379	0.0752054	0.250986
REEP4	401.133	0.113072	0.0956005	0.134274	0.360849
RAB2A	2251.39	0.113051	0.0847202	0.108538	0.316174
TMEM214	1030.89	0.113048	0.0788727	0.090003	0.280402
PLCD3	969.476	0.11289	0.120525	0.172358	0.418051
STON2	54.2858	0.112813	0.172799	0.13705	0.36545
ST14	2717.06	0.112791	0.113534	0.172254	0.418029
SEZ6L2	427.941	0.112781	0.122824	0.175708	0.422835
TFCP2	540.365	0.112743	0.0820564	0.102029	0.304024
TBC1D10B	464.739	0.112727	0.115853	0.168687	0.413454
ZNRF2	653.58	0.112711	0.107297	0.157233	0.395935
IFRD2	490.643	0.112693	0.107002	0.155695	0.393919
NIFKP1	42.9334	0.112693	0.170737	0.141955	0.373806
ARAP2	1413.64	0.112679	0.105106	0.154852	0.392679
GALNT12	1105.82	0.112679	0.0924363	0.128397	0.351867
STPG1	177.837	0.112645	0.119104	0.170322	0.415134
DNAJC2	3749.84	0.112638	0.0624519	0.0467821	0.185713
PPP4R1L	200.259	0.112638	0.116908	0.172238	0.418029
UNC13B	429.057	0.1126	0.0937225	0.132159	0.357359
RPL26L1	245.479	0.112596	0.10469	0.154702	0.392503
PAICS	4604.67	0.112582	0.0850269	0.109179	0.317079
SPATA24	29.6636	0.112549	0.186324	0.0983053	0.296229
CFL1P2	224.241	0.112505	0.1559	0.17032	0.415134
METTL5	874.865	0.112485	0.0935644	0.131385	0.355866
TBC1D22A-DT	21.0007	0.112198	0.195954	0.0645158	0.228858
MT1P3	38.8414	0.112193	0.178891	0.122579	0.341696
NDUFAF8	207.379	0.112123	0.113412	0.166563	0.410409
CDCA4	512.908	0.112119	0.0918987	0.129236	0.352826
NOD1	148.541	0.112012	0.118725	0.173558	0.419762
CMIP	1619.38	0.11199	0.0620805	0.0464757	0.185159
BAD	216.547	0.11193	0.130104	0.182172	0.431626
IDS	4846.71	0.111909	0.106051	0.153697	0.391199
ACTBP1	344.006	0.111867	0.104165	0.156065	0.394302
EXOC7	1211.52	0.111816	0.10663	0.160829	0.401767
TBXAS1	22.4352	0.111761	0.194215	0.0716548	0.244267
TRMT61A	153.625	0.111748	0.132159	0.184143	0.434514
NRBP1	1830.03	0.111736	0.0780991	0.0946742	0.289631
NUB1	938.198	0.111725	0.0839661	0.136448	0.364523
RNF126P1	13.1535	0.111714	0.201701	0.0415786	NA
NSUN7	300.581	0.111677	0.103844	0.151644	0.388709
RPS26P58	22.1568	0.111615	0.187869	0.0883332	0.277174
BNIP3P7	39.7628	0.111607	0.17211	0.136532	0.364607
PIGA	559.499	0.111601	0.113962	0.170661	0.415621
SUSD3	157.568	0.111542	0.127234	0.180558	0.429689
CBR3	69.2943	0.111392	0.155451	0.167361	0.41139
GASK1B	1880.67	0.111374	0.125568	0.179699	0.428082
CAB39L	224.884	0.111369	0.116297	0.173418	0.419494
ATP5MF	1908.01	0.111361	0.0902511	0.129648	0.353535
BLOC1S3	137.223	0.111344	0.149189	0.175275	0.422061
IDE	2322.01	0.111331	0.100344	0.153096	0.390638
FAM114A2	245.361	0.111304	0.110571	0.166726	0.4106
MTHFD1	1721	0.111267	0.0667388	0.0608197	0.220405
CCNG1	1492.17	0.111231	0.123929	0.182051	0.43141
FAM214B	338.302	0.11122	0.1092	0.167894	0.411941
UNC119	503.47	0.111156	0.100791	0.157754	0.3969
BLMH	329.873	0.111155	0.101516	0.154647	0.392503
PRKCD	630.183	0.111114	0.104779	0.16955	0.4142
USP7	3279.73	0.111079	0.0548595	0.0293452	0.135629
EME1	137.986	0.111074	0.132161	0.186336	0.43669
ANXA2P1	951.28	0.11107	0.0802139	0.103053	0.306227
ABCA12	1258.04	0.111058	0.0937426	0.139303	0.369071
TRMT112P6	297.883	0.111011	0.124851	0.178432	0.426336
SLC27A1	100.452	0.111006	0.139647	0.18455	0.434834
POLR3E	388.837	0.110978	0.105565	0.162576	0.404021
DNAJC13	3292.48	0.110974	0.0748083	0.0883715	0.277174
ZNF263	626.106	0.110967	0.089129	0.12754	0.35045
TAF2	1323.82	0.110957	0.0944711	0.136475	0.364523
DNAJB6P1	367.588	0.110833	0.101382	0.152265	0.389316
OTUD3	91.2897	0.110823	0.14224	0.184662	0.434884
KCTD5	1111.34	0.110816	0.0758036	0.0952508	0.290482
DDC	33.8694	0.110814	0.178188	0.121304	0.339717
UTP23	722.281	0.110679	0.106646	0.161696	0.402475
SLC25A5P2	39.3177	0.110651	0.172078	0.1425	0.37438
ITPRIPL1	34.8527	0.110574	0.173751	0.135145	0.362111
EIF4EP5	101.873	0.110567	0.139642	0.187471	0.438082
OSGIN1	62.497	0.110543	0.178451	0.127348	0.350273
SLC26A11	95.1133	0.110493	0.145725	0.180657	0.429731
PRKACA	605.118	0.110477	0.0833927	0.111684	0.32183
KDF1	167.603	0.110446	0.119603	0.181127	0.430282
PHLDA3	441.671	0.110445	0.122716	0.183993	0.434274
AK6	1348.41	0.110327	0.0881239	0.126782	0.349364
NPM1P31	34.1734	0.110241	0.175177	0.127597	0.350466
SEMA4G	305.024	0.110233	0.102795	0.153578	0.391199
ORC3	697.407	0.110202	0.104885	0.166167	0.409899
SLC2A8	70.0816	0.110103	0.154324	0.172928	0.419067
BCL10	1168.95	0.110009	0.0888059	0.130096	0.35417
IPO8	1374.62	0.110005	0.0959723	0.145261	0.378532
WDR59	426.532	0.109991	0.0912765	0.136452	0.364523
NAAA	394.203	0.109943	0.0898717	0.130909	0.355311
EHMT2	380.318	0.109918	0.122138	0.18482	0.434974
IFT43	117.585	0.10983	0.132488	0.188665	0.43922
DHX32	3596.88	0.109828	0.0801317	0.103157	0.306308
TRPM2	81.2758	0.109808	0.160207	0.1693	0.413951
HCFC1	2066.5	0.109805	0.106356	0.16786	0.411941
GTPBP3	107.342	0.109805	0.151664	0.181056	0.430255
UGP2	1746.54	0.109756	0.0999629	0.155456	0.393451
PLPP5	491.916	0.109737	0.114637	0.175156	0.421859
PLS1	2724.48	0.109732	0.103584	0.161853	0.402722
DDX54	821.092	0.109717	0.124935	0.187682	0.438293
TM9SF1	88.3443	0.109704	0.149929	0.179727	0.428082
PYROXD1	286.156	0.109634	0.105376	0.160255	0.400903
PXYLP1	197.677	0.109603	0.118977	0.182967	0.43287
ATE1	1121.99	0.109562	0.107031	0.168966	0.41376
ATR	1449.39	0.109488	0.0924731	0.139255	0.36907
C11orf68	319.348	0.109441	0.0990806	0.155445	0.393451
COX5A	1835.97	0.109345	0.060225	0.0467026	0.185551
ABCB10P3	42.8707	0.109299	0.172868	0.136868	0.365033
TMX2P1	98.6572	0.109261	0.140401	0.190271	0.44076
DCUN1D3	245.917	0.109222	0.108802	0.167323	0.411368
DIAPH3	1146.72	0.109219	0.0709793	0.0782876	0.257151
PISD	547.598	0.109209	0.0977367	0.153953	0.391696
METTL3	301.458	0.109143	0.0959579	0.14876	0.384322
TFAP2C	61.3814	0.108988	0.163708	0.1569	0.395269
NR4A2	209.339	0.108966	0.124166	0.191554	0.442363
RIPOR1	1374.38	0.108916	0.078817	0.102386	0.304708
PAFAH1B2	1126.12	0.108811	0.0893629	0.133387	0.359402
RAPGEF2	938.193	0.108752	0.0841745	0.116831	0.330794
SH3PXD2A	530.337	0.108734	0.113206	0.181363	0.430524
COQ2	186.084	0.108696	0.118951	0.185685	0.436208
CRIPT	314.767	0.10866	0.139527	0.191253	0.442041
YWHAQP6	52.6273	0.10866	0.157702	0.171042	0.416397
BTF3L4P2	214.476	0.108642	0.123055	0.187469	0.438082
WDR47	358.914	0.108625	0.100377	0.161363	0.402298
PLXNA1	1513.15	0.108601	0.0988172	0.156837	0.395269
CDK11B	369.849	0.108595	0.141757	0.195401	0.447046
FKBP14	674.16	0.108551	0.111569	0.177699	0.425216
OSBPL2	2032.41	0.108545	0.0911544	0.141663	0.373268
MEMO1	69.1	0.108496	0.148239	0.184529	0.434834
KIAA1328	62.4042	0.108403	0.157204	0.173028	0.419067
ARFGAP1	582.112	0.108356	0.119166	0.186726	0.43725
SNX8	425.504	0.108354	0.110922	0.178322	0.426213
AGO1	418.571	0.108334	0.0912309	0.138869	0.368516
CCDC85C	840.633	0.108305	0.0741614	0.0943546	0.288847
LINC00973	644.3	0.108292	0.127049	0.19056	0.441215
MTHFD2L	155.641	0.108222	0.12505	0.190982	0.441697
RELT	136.973	0.108213	0.144592	0.185739	0.436211
C16orf91	87.1005	0.108182	0.149807	0.178765	0.42657
PRICKLE2	263.805	0.108095	0.104944	0.170259	0.415134
NXT1	362.64	0.108093	0.0907776	0.13865	0.368153
JKAMP	857.022	0.108087	0.125733	0.19149	0.442322
MORF4L1	1526.4	0.108077	0.0724193	0.0883537	0.277174
EHD1	1264.37	0.107991	0.101522	0.167295	0.411368
NEDD4L	1068.55	0.107944	0.0817744	0.117261	0.331612
C15orf61	77.9745	0.107926	0.149646	0.178522	0.426378
TRAPPC8	721.063	0.107869	0.103717	0.169102	0.413839
CAP1P2	95.7833	0.107798	0.14135	0.188838	0.43922
CENPL	260.301	0.107795	0.113489	0.183865	0.434274
PTPN1	1802.2	0.107753	0.0678608	0.0743743	0.249322
POLR3K	335.513	0.107741	0.102863	0.170694	0.415621
TERF1P5	46.7853	0.107729	0.165562	0.158157	0.397498
URB1	450.874	0.107719	0.0990775	0.160261	0.400903
GPI	3273.61	0.10769	0.0655728	0.0717314	0.244307
SPCS2P4	495.006	0.107683	0.086635	0.133048	0.358822
RAB11A	3243.72	0.107611	0.0780633	0.106845	0.313168
FMN1	1022.71	0.107595	0.0724508	0.0838626	0.267639
DPY30	594.529	0.107585	0.115512	0.19199	0.442752
FAAP24	35.2701	0.107573	0.172688	0.14304	0.375661
SLC45A3	265.226	0.107521	0.102048	0.165427	0.40896
SPA17	101.505	0.107489	0.135688	0.195231	0.446871
SLPI	653.958	0.107459	0.081344	0.117377	0.331798
PPDPF	4461.37	0.10741	0.079076	0.111837	0.322142
DCUN1D5	799.764	0.107407	0.0835593	0.122817	0.342145
PDIA3	7865.37	0.107359	0.0583894	0.04567	0.18314
ZMYND19	305.004	0.107357	0.120904	0.19407	0.445131
AMPD2	490.52	0.107312	0.115233	0.189217	0.439588
USO1	2992.41	0.10726	0.0726193	0.0895991	0.279363
PRDM1	600.113	0.107249	0.095341	0.151613	0.388709
PA2G4P2	57.8235	0.107233	0.155284	0.181054	0.430255
TGFB1	806.819	0.107114	0.121291	0.191755	0.442498
BTD	57.6855	0.107096	0.166508	0.153315	0.390911
DPY19L1	2927.74	0.107092	0.10062	0.165937	0.409712
SEC23IP	2059.52	0.107079	0.0814397	0.103066	0.306227
WSB2	1090.21	0.107013	0.105434	0.175846	0.422934
SMIM4	69.1039	0.106976	0.158958	0.174985	0.421704
SLC37A1	366.319	0.106955	0.109474	0.185241	0.435608
KIAA1143	548.265	0.106929	0.0912577	0.149861	0.385853
PUF60	1107.82	0.106879	0.124383	0.206415	0.461641
VDAC1P3	153.547	0.106812	0.12345	0.197614	0.450564
PSMC1P10	62.8353	0.106769	0.156613	0.176502	0.423687
NF2	845.174	0.106764	0.0922683	0.150645	0.387175
NDUFAB1	1463.88	0.106755	0.073488	0.0995498	0.298546
STARD3	2212.4	0.106749	0.0945402	0.171582	0.41722
LHX4	36.7775	0.106739	0.175484	0.124081	0.344094
ATP5PDP1	31.0367	0.106639	0.17714	0.123867	0.343693
MCMBP	2989.76	0.106611	0.0811638	0.119152	0.335578
RELCH	504.398	0.106563	0.10833	0.181502	0.430675
CLPTM1	1221.76	0.106525	0.10887	0.187476	0.438082
TRIM3	97.6381	0.106513	0.138673	0.184969	0.435182
MYBBP1A	412.964	0.106436	0.114603	0.192768	0.443475
ABHD17B	258.971	0.106375	0.147774	0.191795	0.442514
E2F4	865.042	0.106303	0.0985059	0.166038	0.409767
PAX6	138.57	0.106294	0.1241	0.199124	0.452695
BPGM	146.792	0.106152	0.135702	0.198066	0.451071
CDC27P1	71.2975	0.106142	0.144723	0.194749	0.445979
BRCA1	1203.17	0.106131	0.0816942	0.12308	0.342557
TRMT112	768.749	0.106119	0.0816242	0.122175	0.341165
AMFR	1132.8	0.106098	0.0669977	0.0754208	0.251223
KRT10	538.723	0.106093	0.0938029	0.153652	0.391199
FUT8	854.565	0.106044	0.0830428	0.124855	0.345533
OGFOD3	192.339	0.106011	0.135976	0.201834	0.456124
SYNE2	2755.71	0.106011	0.0673464	0.0759254	0.252397
PWWP2A	387.352	0.105985	0.107548	0.184005	0.434274
RRM2B	521.021	0.105949	0.115016	0.189249	0.439591
EMC3-AS1	55.6585	0.105911	0.156129	0.175895	0.422934
SUSD1	371.598	0.105905	0.0933402	0.154185	0.392021
RNASEH2C	227.3	0.105862	0.117557	0.197404	0.450416
TRMT10C	417.822	0.105745	0.120432	0.197519	0.450535
RELL1	246.108	0.105731	0.115818	0.199402	0.452969
MYO9B	1094.56	0.105715	0.110586	0.189398	0.439672
WBP11P3	45.0018	0.105664	0.167411	0.156241	0.394607
NME7	516.596	0.105589	0.105596	0.181652	0.430677
RAB30-DT	75.6891	0.105585	0.146901	0.189649	0.440025
KIF3B	1764	0.105559	0.0638332	0.0657021	0.231529
PHTF2	772.557	0.105525	0.108118	0.185207	0.435599
TMEM126B	1202.59	0.105493	0.11247	0.188937	0.43922
PPP2R5CP	235.03	0.105438	0.119173	0.199024	0.452608
COX16	355.385	0.10539	0.0988555	0.16932	0.413951
KLHDC10	886.997	0.105168	0.0854729	0.135793	0.363442
ARL4AP2	61.8182	0.105155	0.152306	0.188778	0.43922
FBXO31	203.902	0.10511	0.115275	0.196169	0.448449
MSX2	135.685	0.105097	0.131549	0.201143	0.455267
STRAP	1956.3	0.105023	0.0666633	0.0730071	0.246835
SLC31A2	188.576	0.104865	0.128559	0.20437	0.458981
HMGA1P8	454.115	0.104836	0.14773	0.197038	0.449866
ELFN2	1815.58	0.104827	0.125261	0.215913	0.473414
KRT8P31	115.285	0.104821	0.14549	0.199818	0.453414
PPIAP58	45.2272	0.104811	0.15882	0.178018	0.425628
ANP32E	1024.53	0.104754	0.0771197	0.114076	0.325989
C3orf14	212.867	0.10468	0.131977	0.206047	0.461456
APEH	716.982	0.104552	0.11221	0.193843	0.444752
CCZ1B	2485.77	0.104477	0.062575	0.0700031	0.240793
POMT2	252.753	0.104431	0.103909	0.179478	0.427842
FAHD2A	80.269	0.104424	0.149349	0.194618	0.44582
ARF1	4776.26	0.104338	0.055226	0.0413333	0.1708
MED24	3444.02	0.104252	0.0859166	0.143133	0.375703
CTDSPL	728.215	0.104244	0.0971272	0.172778	0.41888
DCUN1D2	164.507	0.104098	0.130869	0.208587	0.464263
HMGB1P1	87.1694	0.104068	0.147948	0.197976	0.451008
HNRNPA3P6	732.885	0.104011	0.0925572	0.160919	0.401829
TSSC2	12.7214	0.103982	0.193398	0.0457153	NA
SLC7A2	559.331	0.103967	0.108405	0.188793	0.43922
PEX10	198.413	0.103949	0.129516	0.207275	0.462753
COPS3	689.965	0.103929	0.0911334	0.156534	0.394933
MCEE	113.996	0.103837	0.145551	0.203483	0.45806
LIMCH1	761.496	0.103815	0.0767889	0.114009	0.325927
MAPK1IP1L	1483.88	0.10377	0.111072	0.190498	0.441182
KIAA1217	927.989	0.103722	0.0745786	0.106954	0.313394
SRP72P1	52.9119	0.103695	0.162479	0.168965	0.41376
NACC2	633.559	0.103686	0.0922412	0.161475	0.402298
RFC1	1227.02	0.103548	0.0686653	0.0883913	0.277176
RBM17	958.374	0.103486	0.0922648	0.161698	0.402475
MSRA	112.85	0.103436	0.139595	0.207384	0.462799
SNRNP70	983.407	0.103431	0.110717	0.195277	0.446904
TIMELESS	615.791	0.103346	0.102445	0.181378	0.430524
BMPR1AP2	56.6044	0.103287	0.155162	0.183715	0.434071
ZNF317	597.019	0.103253	0.0971119	0.174063	0.420186
BNIP1	112.643	0.103245	0.142267	0.208113	0.463779
ZFYVE26	364.524	0.103218	0.100992	0.184011	0.434274
ATP5MG	1118.13	0.103205	0.0769041	0.117424	0.331814
VPS9D1-AS1	89.9334	0.103193	0.13401	0.212012	0.468418
PPIAP22	4119.06	0.103161	0.0644002	0.0815521	0.263303
MXRA7	382.129	0.103089	0.0959696	0.173703	0.419902
STK3	1622.84	0.103069	0.0886473	0.152166	0.389316
TRA2A	1404.26	0.103035	0.0732106	0.10568	0.311176
SVIL2P	197.616	0.103035	0.119503	0.2063	0.461641
MKI67P1	11.8611	0.103024	0.194002	0.0404114	NA
ETV6	651.312	0.102971	0.0888244	0.15367	0.391199
SERBP1	3881.89	0.102946	0.0568006	0.0485789	0.190075
FBXW9	38.5382	0.102933	0.164471	0.167714	0.411698
IQCD	74.9808	0.102928	0.168566	0.155188	0.393186
ZNF695	33.8088	0.102912	0.167843	0.154405	0.392339
MXD3	56.8837	0.102899	0.155811	0.18254	0.432214
CTNNB1	1574.54	0.10286	0.0820382	0.142119	0.373992
SNF8	369.05	0.102805	0.131892	0.214565	0.471659
PAFAH1B3	257.349	0.102755	0.126233	0.213749	0.471174
PPP1R26	616.716	0.102741	0.12882	0.214546	0.471659
SDHB	849.118	0.102694	0.0947864	0.175407	0.422253
HNRNPL	1826.28	0.102688	0.0615565	0.0669496	0.234267
FAT1	9341.85	0.102674	0.0568721	0.0498704	0.193555
MLH1	513.639	0.102484	0.0897157	0.15883	0.398496
NUP58	1537.1	0.102409	0.0988686	0.184778	0.434949
GBA2	453.865	0.102404	0.0916256	0.165437	0.40896
NR5A2	25.929	0.102332	0.175776	0.123077	0.342557
LGMN	695.061	0.10224	0.0763833	0.120832	0.338789
IQCE	1033.42	0.102196	0.117201	0.211045	0.46718
ZNF324	68.673	0.102098	0.166364	0.162069	0.40305
FOSL1	4312.41	0.102091	0.0830472	0.142324	0.374322
GTPBP1	444.278	0.102082	0.10582	0.195143	0.44674
KAT7	754.255	0.102034	0.075843	0.119127	0.335573
NEIL3	116.727	0.101973	0.134892	0.214208	0.471659
TRA2B	2542.32	0.101938	0.0613917	0.0665562	0.233456
LARP4	1755.32	0.101858	0.0998526	0.183636	0.433956
AKT2	803.62	0.101836	0.0852028	0.149823	0.385853
AREG	4406.56	0.101835	0.0642329	0.0794682	0.25944
PHAX	631.082	0.101825	0.0886298	0.16154	0.402298
TUBB2BP1	21.2791	0.101812	0.181997	0.0976265	0.294799
MEX3A	97.2974	0.101802	0.127762	0.217464	0.474691
CLCF1	199.903	0.101801	0.116873	0.211164	0.46718
TXNDC16	106.094	0.101769	0.143306	0.209812	0.465366
LRR1	277.944	0.101753	0.111577	0.206408	0.461641
ULBP2	94.6936	0.101727	0.132261	0.211509	0.467523
PREP	878.491	0.101723	0.0750914	0.118281	0.333828
SKIV2L	349.635	0.101722	0.121054	0.211274	0.467218
GCA	516.998	0.101706	0.0960976	0.17762	0.425097
PGD	1410.24	0.101653	0.0850905	0.149409	0.385584
LINC00886	232.44	0.101596	0.108031	0.200433	0.45431
RHEBP1	71.2162	0.10156	0.153756	0.192986	0.443702
KMT5AP2	185.277	0.10147	0.112927	0.208214	0.463816
PHYH	325.213	0.101451	0.104232	0.197227	0.450155
DSP	10539.1	0.101426	0.0782148	0.133759	0.360046
ARAF	626.094	0.101414	0.0984667	0.186543	0.436963
MLXIP	928.881	0.10141	0.0943086	0.177348	0.424952
XRN2	4117.12	0.101408	0.054206	0.0438726	0.178068
PGRMC2	1957.36	0.1014	0.0986667	0.181541	0.430677
MED30	232.846	0.101394	0.113542	0.211366	0.46735
MACROH2A1	2899.03	0.101393	0.058065	0.05639	0.210319
PBDC1	350.225	0.101243	0.096003	0.179033	0.426923
GAS2L1	141.357	0.101205	0.136325	0.213284	0.470549
TASOR2	3290.39	0.101201	0.083401	0.145396	0.378748
PTMAP5	4009.92	0.101148	0.0593128	0.0625284	0.223786
PTS	256.986	0.101081	0.127124	0.218223	0.475662
TCP1P3	194.423	0.101058	0.124794	0.216206	0.473842
RANBP6	856.013	0.100922	0.104958	0.196551	0.44918
CD59	5566.83	0.100919	0.0853328	0.155851	0.394045
ABCC4	755.305	0.100909	0.0836813	0.146951	0.381423
ANAPC1P4	234.512	0.10085	0.120395	0.214365	0.471659
SPRYD4	94.6826	0.100761	0.137063	0.218414	0.475863
AFTPH	1521.68	0.100736	0.0788625	0.132372	0.357601
PPIAP15	32.9344	0.100734	0.170344	0.14408	0.376781
P2RX4	223.122	0.100734	0.121201	0.217992	0.475424
GOSR2	275.537	0.100674	0.112026	0.214446	0.471659
FOXN3	135.4	0.100648	0.13053	0.22027	0.478318
VKORC1L1	1848.91	0.10046	0.100609	0.191169	0.441917
NHP2P1	92.4823	0.100457	0.151926	0.200355	0.454206
TCTN2	229.743	0.100419	0.122257	0.215061	0.472006
LYSMD3	882.846	0.100413	0.131703	0.237204	0.499205
GPKOW	215.208	0.100356	0.130617	0.222361	0.481121
ZNF318	785.836	0.100343	0.0820107	0.140792	0.371789
MRTO4	337.594	0.100334	0.118263	0.221084	0.479725
MTM1	645.421	0.100315	0.111443	0.209641	0.46524
MTFMT	132.241	0.100312	0.131162	0.222664	0.481579
SNRPFP1	32.8239	0.100311	0.164941	0.166438	0.410229
MRPL41	246.573	0.100294	0.132036	0.224323	0.483915
MRPS18CP7	15.2325	0.100265	0.189514	0.0498329	0.193461
AIFM2	544.59	0.100255	0.105091	0.202027	0.456275
TRIP12	4830.06	0.100241	0.0687856	0.0990614	0.297662
NRBF2	465.393	0.100181	0.0901788	0.169565	0.4142
TIPRL	822.561	0.100147	0.0943231	0.178738	0.42657
TBCC	262.99	0.100143	0.103909	0.201737	0.455978
RBM48	489.192	0.100142	0.0894186	0.16947	0.414176
PPP2R3A	1022.16	0.100135	0.0981529	0.195581	0.447317
GNG5P2	14.6283	0.100122	0.185376	0.0736947	NA
SUB1P3	130.874	0.100042	0.158974	0.182319	0.431834
LAMTOR4	365.905	0.0999713	0.112138	0.218112	0.475563
SNRPGP15	405.016	0.0999557	0.122156	0.221551	0.480162
HSPD1	8530.66	0.0999352	0.0566546	0.0529742	0.20143
FKBPL	66.6758	0.0999021	0.155913	0.19419	0.445204
NDUFAF5	244.441	0.0998759	0.0986388	0.191044	0.441745
STRN	1885.57	0.099865	0.0981395	0.186976	0.437621
TMEM115	170.264	0.0998512	0.1297	0.222032	0.480626
SKP1P1	180.215	0.0998297	0.114402	0.214333	0.471659
SLC39A11	650.442	0.0997862	0.0843172	0.153108	0.390638
MVP	1369.63	0.0997777	0.112442	0.214948	0.472006
FZD7	427.326	0.0997481	0.0977846	0.187531	0.438138
ACOX1	958.018	0.0997194	0.105533	0.203355	0.457887
IFIH1	2344.82	0.0997096	0.0673381	0.0974574	0.294412
GOLGA2P5	74.299	0.0997079	0.149225	0.202263	0.456667
TPM3P6	165.125	0.0997071	0.135139	0.22402	0.483552
SHPK	19.4159	0.0996538	0.182167	0.0859414	0.271982
CCNG2	1482.43	0.0996145	0.105474	0.204042	0.458889
AMD1	2145.4	0.0995529	0.104627	0.202131	0.456439
MPV17	488.009	0.0995162	0.0843901	0.155849	0.394045
ZDHHC3	1124.13	0.0995099	0.0647939	0.0873763	0.275008
VAV2	606.997	0.0995025	0.122229	0.226911	0.487385
CPSF2	1265.84	0.0994647	0.0834564	0.149785	0.385853
RBSN	398.703	0.0994411	0.0897047	0.167047	0.410915
TWF1	2611.89	0.0993194	0.0888161	0.171214	0.416605
SERPINB5	941.204	0.099304	0.103007	0.197668	0.450564
TBCD	1022.1	0.0992557	0.0874621	0.167441	0.411446
RPL29P7	35.769	0.0991904	0.167046	0.161248	0.402186
NAA35	747.746	0.099186	0.0909207	0.175797	0.422934
SMU1P1	216.922	0.0991602	0.113	0.217376	0.474691
ACTA1	309.773	0.0991344	0.103433	0.204457	0.459105
ZNF675	12.5225	0.0990956	0.18873	0.0471901	NA
PNRC1	1234.61	0.0990522	0.0985319	0.192579	0.443408
SSX2IP	784.893	0.0989636	0.0880275	0.165521	0.409096
ILVBL	304.454	0.098956	0.104818	0.208157	0.463805
MAPK1	3995.08	0.098908	0.0853996	0.154983	0.392874
BAG5	1319.01	0.0988714	0.0779963	0.13478	0.361468
ZNF823	224.404	0.0988651	0.107277	0.212235	0.468624
GSTCD	365.1	0.0987227	0.10551	0.203206	0.457884
PPP1CA	2151.8	0.0986965	0.0883986	0.177357	0.424952
FRMD5	503.524	0.0986939	0.0834513	0.152587	0.38981
CCDC43	468.825	0.0986325	0.0939355	0.185977	0.436484
GALM	288.291	0.098607	0.101512	0.200933	0.455087
TM7SF3	778.614	0.0986011	0.0871018	0.17026	0.415134
RGMB	318.161	0.0985806	0.102554	0.204137	0.458926
AGPS	1361.68	0.0985791	0.0967504	0.191444	0.442322
ENTPD3	25.173	0.0984774	0.178201	0.108722	0.316389
TMEM263	746.814	0.0984374	0.112992	0.220184	0.478299
RAD23A	1734.74	0.0984211	0.0840676	0.16124	0.402186
JUN	948.18	0.0983975	0.129738	0.230762	0.49149
PCYT1A	1093.22	0.0983483	0.0767923	0.134452	0.360991
MUC20P1	1892.63	0.0983269	0.122115	0.232746	0.49353
PHKA1	919.204	0.0982878	0.0844564	0.161117	0.402186
CD164	6608.52	0.0982641	0.120266	0.238106	0.500242
FARP1	623.908	0.0982508	0.0913735	0.181236	0.430368
HLA-E	5475.05	0.0982422	0.0983217	0.194467	0.445585
CENPQ	248.769	0.0982181	0.110823	0.218704	0.476134
MCPH1-DT	27.7743	0.0981958	0.17577	0.120423	0.337971
CCDC74B	43.8481	0.0981367	0.15707	0.192155	0.44285
GRB10	2128.8	0.0980477	0.064648	0.0973608	0.294305
ELOC	558.524	0.0980332	0.10937	0.216513	0.474081
ZNHIT1	1221.14	0.0980293	0.0832898	0.161216	0.402186
UBR2	1432.67	0.0980045	0.0856554	0.165719	0.409307
NUP62CL	282.511	0.0979989	0.0966502	0.197687	0.450564
ATP5PO	983.341	0.0979822	0.0983548	0.199495	0.453109
GDI2P1	63.0065	0.0979693	0.149947	0.207594	0.462961
ING5	234.692	0.0979457	0.110987	0.222673	0.481579
TMEM51	383.56	0.0978797	0.089583	0.177893	0.425399
PREPL	1483.65	0.09787	0.108339	0.215754	0.473138
CCDC96	29.9425	0.0976774	0.169033	0.151914	0.388988
PPP1R15B	2949.88	0.0976532	0.0926365	0.166716	0.4106
SMIM20	279.707	0.0976359	0.0976301	0.199266	0.452875
SLC2A13	86.6632	0.0976285	0.158571	0.181104	0.430282
CYP4F3	44.1375	0.0976078	0.164503	0.167647	0.411672
U2SURP	3831.12	0.097579	0.0691862	0.109816	0.318145
TPGS2	564.649	0.0975507	0.0817452	0.154538	0.392387
MAB21L4	132.717	0.0975466	0.127587	0.233194	0.494262
DERL1	2343.82	0.0975184	0.0804046	0.151767	0.38882
WDR73	196.478	0.0973984	0.10677	0.213302	0.470549
SGPP2	750.03	0.0973693	0.0926392	0.180504	0.429689
CCDC134	37.8926	0.0973202	0.16743	0.155292	0.393276
RPS6KB2	415.046	0.0973121	0.116423	0.23164	0.492414
MRPS28	132.569	0.0972597	0.121111	0.231589	0.492378
ACAA1	220.899	0.097198	0.129323	0.23392	0.495073
TMEM62	718.129	0.0971938	0.0938969	0.1916	0.442363
WRN	573.641	0.0971926	0.0828402	0.163155	0.405122
CHPF2	261.319	0.0971214	0.116827	0.226776	0.487313
SPTSSA	1206.19	0.0970506	0.118825	0.22914	0.489552
METTL16	279.309	0.0970283	0.104261	0.209236	0.464812
PRX	22.1789	0.0969873	0.182935	0.0765514	0.253823
RAB10	4540.52	0.0969275	0.0934665	0.190612	0.441266
TXNDC5	182.719	0.0969154	0.151752	0.209109	0.464637
SNX19	1252.69	0.0969062	0.0723627	0.121446	0.339917
RRBP1	3501.63	0.0968234	0.12997	0.255414	0.52242
SNHG3	272.517	0.0967955	0.109514	0.220655	0.479011
ERI3	225.781	0.0967855	0.10303	0.216925	0.474553
CEP350	2235	0.0967838	0.0661819	0.103957	0.307545
ACADSB	416.499	0.096763	0.104514	0.214759	0.471815
NDUFS7	164.817	0.0967621	0.118262	0.233998	0.495166
PRPF40A	4468.33	0.0967477	0.0632486	0.0890033	0.278128
ARF3	1416.12	0.0967408	0.0708056	0.117903	0.332907
YY1	1852.3	0.0967205	0.0804957	0.154158	0.392021
NTHL1	216.716	0.0966996	0.13838	0.231912	0.492485
ILF2P1	22.3477	0.0966817	0.176	0.116641	0.330414
F12	87.6667	0.0966302	0.137827	0.231854	0.492485
NINJ1	361.623	0.0966216	0.126165	0.236904	0.498902
LARS2	129.08	0.0965267	0.136265	0.21689	0.474548
CSPG5	38.1671	0.0964482	0.159778	0.17825	0.42611
PMM2	832.46	0.0964045	0.0787157	0.150974	0.387683
MED8	422.035	0.0963995	0.0919029	0.181466	0.430662
GRTP1	153.043	0.0963798	0.116401	0.230981	0.491811
ERCC4	458.933	0.0963755	0.0958356	0.201131	0.455267
TDRD7	399.062	0.0963671	0.0953172	0.199638	0.453362
NOS3	104.895	0.0963404	0.144562	0.222274	0.481077
TENT5C	14.7976	0.0962973	0.183979	0.0652424	NA
MYO18A	1772.17	0.0962903	0.133576	0.241145	0.503571
ZUP1	210.333	0.096259	0.12285	0.235133	0.497202
MYPOP	75.0953	0.0961987	0.149981	0.214249	0.471659
HMGN1P36	193.001	0.0961604	0.110988	0.224999	0.48465
CDK2AP1	504.716	0.0961039	0.0908476	0.191607	0.442363
ANKRD30B	24.8429	0.0960989	0.171443	0.139179	0.369014
MBD1	445.546	0.0960862	0.0921079	0.191832	0.442528
HMGB3P24	11.2411	0.096072	0.186155	0.0516339	NA
CHD1	1770.39	0.0960684	0.0695683	0.114258	0.326315
SLC25A14	126.383	0.0960221	0.135739	0.23219	0.492858
KPNA2P2	38.5015	0.09589	0.163864	0.176247	0.423357
HTATSF1	2270.34	0.0958859	0.0847308	0.173611	0.419819
SCYL1	1746.18	0.0958761	0.100744	0.21726	0.474691
CBWD5	273.277	0.0957528	0.11108	0.228967	0.48947
ACP3	97.8718	0.0956776	0.129068	0.239617	0.502125
AFG3L2	961.444	0.0956397	0.0844707	0.173039	0.419067
ST13P3	114.246	0.0955627	0.14188	0.228821	0.489231
NCMAP	42.3382	0.0955156	0.161229	0.181989	0.431405
URGCP	535.649	0.0955055	0.0970962	0.209451	0.464987
HNRNPA3	2506.48	0.095434	0.0849089	0.175893	0.422934
ACTR3P2	74.2059	0.0954244	0.143931	0.224365	0.483934
RPN2	6770.89	0.0954157	0.0611885	0.0878867	0.276254
G3BP1	4503.76	0.095352	0.0910681	0.187717	0.438293
MRPL54	125.86	0.0952826	0.144968	0.226487	0.48691
MB21D2	673.263	0.0951605	0.108786	0.235791	0.497866
SACM1L	703.966	0.0951563	0.0955654	0.204176	0.458926
MRPL40	540.272	0.0951082	0.0846486	0.177471	0.424952
FDXR	84.0752	0.0950613	0.153342	0.20967	0.46524
CDH24	75.67	0.0950578	0.143623	0.228002	0.488637
ANXA11	6151.25	0.0950564	0.0777646	0.150728	0.387256
FAM120B	545.379	0.0950364	0.0799697	0.166765	0.410626
GPR153	83.1995	0.0950283	0.135433	0.238687	0.500684
MYRF	958.728	0.0950089	0.0977353	0.210864	0.467027
FANCG	359.088	0.0949578	0.0961046	0.206417	0.461641
HMGN3	348.405	0.0949359	0.100593	0.224937	0.48465
GOSR1	1253.97	0.0948626	0.0753823	0.142888	0.375331
RAB1A	3237.42	0.0948608	0.0773987	0.152309	0.389316
LHPP	93.1244	0.0948273	0.136611	0.237136	0.499205
FAM91A1	3663.21	0.0947558	0.108378	0.228792	0.489231
PSME1	2410.09	0.0947245	0.0833345	0.172981	0.419067
ATG101	271.864	0.0946669	0.113711	0.2378	0.500059
TUBGCP4	426.523	0.0946167	0.0967022	0.208862	0.464423
UBL4A	613.318	0.0944867	0.0809044	0.166286	0.410006
OAS1	1031.86	0.0944421	0.0765461	0.151408	0.388451
UBQLN4P1	125.862	0.0944234	0.124764	0.244455	0.508005
DGKH	1027.21	0.0943161	0.10785	0.229866	0.490318
IGF2BP3	2398.78	0.0943079	0.072384	0.134936	0.361806
HMGN2P8	21.8527	0.094266	0.174932	0.114899	0.3275
EIF3M	3986.45	0.0942475	0.0912372	0.19245	0.443317
CNOT7	1638.34	0.0942178	0.110471	0.239214	0.50157
GLRX3P2	167.849	0.0942054	0.139931	0.234801	0.496647
STRN3	1032.65	0.0942054	0.0782296	0.155336	0.393284
FAR1	2412.71	0.0941506	0.108265	0.233855	0.495064
PARL	349.381	0.0941149	0.0929955	0.201596	0.455729
MMP24OS	399.527	0.09408	0.0893378	0.187997	0.438435
GDI1	2217.33	0.0940721	0.0741666	0.144336	0.377075
DYNC1I2	1851.84	0.0940681	0.0656921	0.108682	0.316336
FAHD1	583.738	0.0940316	0.0928257	0.204662	0.459424
TRUB1	749.887	0.0940227	0.117403	0.240312	0.502924
PNP	1303.34	0.094015	0.0701986	0.128769	0.352218
CALM1P1	17.98	0.0939728	0.177282	0.101372	0.302751
MCM3	2031.82	0.093967	0.07519	0.151642	0.388709
RPS6KA5	248.752	0.0939363	0.107742	0.236018	0.498053
USP33	1396.57	0.0939077	0.0870285	0.188053	0.438435
GASK1B-AS1	281.049	0.0939069	0.108741	0.231704	0.492477
NAP1L4	2179.41	0.0938279	0.0662957	0.114194	0.326196
SLC4A1AP	509.8	0.0938035	0.0986419	0.219911	0.478049
SLC25A23	2086.05	0.093742	0.0683848	0.122349	0.341326
SSBL4P	63.2926	0.0937412	0.15007	0.216052	0.473648
FRK	1125.33	0.0937334	0.0974748	0.213524	0.470823
OTUD6B	562.471	0.0936608	0.111209	0.236559	0.49867
MTARC1	225.923	0.093638	0.109067	0.236649	0.49867
PRDX6	3149.85	0.0936312	0.0895522	0.192584	0.443408
MACROD1	193.772	0.0936307	0.120238	0.245379	0.509171
AGPAT5	2822.05	0.0935828	0.0976937	0.224666	0.484381
TSPAN3	1819.44	0.0935506	0.0787451	0.163252	0.405262
VDAC1P4	93.9403	0.0935352	0.133147	0.245624	0.509451
SLC36A1	91.0317	0.0935032	0.142575	0.229404	0.489827
AGBL5	283.265	0.0934905	0.0971601	0.215074	0.472006
ATP6V0A1	390.622	0.0934834	0.0904758	0.190767	0.441554
NME1	696.365	0.0934722	0.0851669	0.185113	0.43545
SCAND1	188.322	0.0934684	0.120357	0.24819	0.513029
DCLRE1C	673.856	0.0933187	0.0924053	0.208397	0.464008
ENTPD5	372.687	0.0933075	0.0947166	0.211789	0.467998
SNRPD2	1358.02	0.0932742	0.0771094	0.161442	0.402298
PLCXD1	156.51	0.0932548	0.11506	0.244016	0.507678
NCBP2	1493.02	0.093247	0.0641365	0.10596	0.311746
PTPRN2	48.4015	0.0931397	0.158092	0.200338	0.454206
EIF3B	3860.34	0.0931206	0.0995169	0.228511	0.48913
USP38	712.311	0.0931201	0.113387	0.242057	0.505039
INAVA	1122.58	0.0930993	0.0871674	0.192657	0.443408
GTPBP4	1970.02	0.0930967	0.061024	0.0954794	0.290749
BSDC1	444.082	0.0930653	0.0951161	0.214972	0.472006
GLRX5	312.874	0.0930437	0.100782	0.226407	0.486884
G3BP2	3555.95	0.0929048	0.0830231	0.178796	0.42657
LAMTOR5	571.076	0.0928546	0.0973503	0.218623	0.476134
LOC102724642	242.634	0.0928326	0.0998417	0.217349	0.474691
ERP44	1844.86	0.0928226	0.0742035	0.152339	0.389316
STXBP3	1252.06	0.0928119	0.111575	0.24303	0.506262
ZNF816	134.641	0.0927503	0.128303	0.252348	0.518684
SUCO	2093.12	0.0927484	0.090804	0.202011	0.456275
DYNC1H1	5874.29	0.0927294	0.0848085	0.172009	0.417906
GOLM1	4847.92	0.0926993	0.0764057	0.154635	0.392503
HDGF	5570.36	0.0926975	0.0572515	0.0781526	0.25705
PRKACB	251.228	0.0926965	0.112884	0.242191	0.505244
BID	1427.88	0.0926882	0.0694706	0.130283	0.354611
LRRC46	9.52264	0.0926515	0.184782	0.0415267	NA
USP31	624.035	0.0926353	0.0824797	0.17836	0.426233
SFXN2	149.089	0.0926298	0.112152	0.245178	0.508902
ZYG11B	539.772	0.092608	0.11883	0.24924	0.514614
SYDE2	183.999	0.0925844	0.132939	0.248316	0.513201
FEM1A	397.977	0.092582	0.0928055	0.211233	0.467199
RARB	16.1731	0.0925152	0.17555	0.106501	0.312736
ALYREF	688.782	0.0925014	0.134143	0.249716	0.51521
PDAP1	2396.34	0.0924765	0.126046	0.254457	0.521265
POLE3	948.49	0.0924205	0.0808582	0.176978	0.424476
CDKN2AIP	300.481	0.0923845	0.0985971	0.22413	0.483571
TUFM	2138.9	0.0923362	0.112698	0.2496	0.515117
SLC35C1	352.26	0.0922574	0.108973	0.244917	0.50858
LGALS9C	16.9158	0.0922263	0.175551	0.107709	0.314625
TMEM205	200.843	0.0921991	0.109017	0.245732	0.509464
UBE2CP3	42.8178	0.0921159	0.155495	0.202756	0.457278
EOLA2	244.083	0.0920758	0.120301	0.256567	0.523433
LIFR	145.499	0.092069	0.129649	0.252172	0.518497
ANKRD10	1075.8	0.0920672	0.081995	0.179088	0.426983
GORASP2	2489.82	0.0919253	0.061051	0.101604	0.30332
CDK12	7100.11	0.0919156	0.0525069	0.060202	0.218951
KPNB1	7093.45	0.0918891	0.0527556	0.0599434	0.21838
RTF2	1047.97	0.0918842	0.096563	0.225731	0.485681
GNAI3	2685.55	0.091824	0.0802046	0.17566	0.422792
UQCRBP1	118.169	0.0917458	0.123863	0.253541	0.520348
HNRNPU	6344.7	0.0917146	0.0515728	0.0559868	0.209559
STX5	709.881	0.0916527	0.0851469	0.193318	0.444128
SH2B1	220.422	0.0916421	0.129082	0.255973	0.523035
GPATCH2L	867.017	0.0916355	0.0865918	0.196497	0.449126
TXN2	497.195	0.0916215	0.0871151	0.200751	0.454804
ZNF436	158.742	0.0915892	0.113272	0.252688	0.519188
SACS	1427.48	0.0915441	0.104618	0.237571	0.499796
SCOC	867.265	0.0914552	0.127057	0.253809	0.520677
ACTR3	4969.77	0.0914455	0.0850698	0.188795	0.43922
KREMEN1	62.5534	0.0913838	0.144844	0.238655	0.500684
BCAS4	78.5412	0.0913677	0.139024	0.24556	0.509401
DTD2	249.971	0.09136	0.126582	0.254914	0.521904
IDH3B	737.459	0.0912802	0.0897679	0.209824	0.465366
NOP10	1196.19	0.0912609	0.0786504	0.171791	0.417446
HMGB1P20	123.884	0.0912517	0.124303	0.256231	0.523105
BPNT2	2259.11	0.0911914	0.113631	0.251797	0.517947
ZNF432	218.524	0.091178	0.10491	0.24271	0.505816
SLC7A11	4458.78	0.0911614	0.114493	0.253258	0.519989
VBP1	1200.29	0.0911145	0.121528	0.26093	0.528737
HNRNPA3P1	194.195	0.0910642	0.115154	0.250119	0.515668
TCP11L2	351.964	0.0910117	0.115774	0.256215	0.523105
ANKRD16	56.3274	0.0909912	0.150481	0.225747	0.485681
KLHL18	258.28	0.090977	0.102527	0.24031	0.502924
FAM234A	190.004	0.0909143	0.117882	0.256486	0.523342
SLC35D1	341.359	0.0908967	0.115309	0.256043	0.52306
STK10	795.911	0.0908766	0.121804	0.262884	0.530917
DDX20	475.967	0.0908328	0.0925556	0.219411	0.477242
PDS5A	3697.1	0.0908071	0.079325	0.176725	0.42394
PDHA1	886.277	0.0907811	0.0822653	0.187618	0.438271
SSR2	1043.5	0.0907415	0.0724864	0.155086	0.393065
CSPP1	563.564	0.0907191	0.079529	0.177456	0.424952
MAPK13	1226.53	0.0907106	0.0868809	0.209458	0.464987
FEZ2	1429.07	0.0907048	0.0840468	0.193754	0.444617
CYB561	905.796	0.0906538	0.0861629	0.199724	0.453414
VDAC2P5	1755.39	0.0906022	0.0635544	0.114954	0.327591
XPR1	966.023	0.0905945	0.105163	0.243936	0.507678
SRSF3	3811.68	0.0905485	0.0749059	0.164754	0.40755
CDIN1	252.24	0.0905238	0.122144	0.264513	0.532474
SCRN2	66.4544	0.0904796	0.15032	0.227509	0.488106
LINC01269	20.1998	0.0904333	0.174461	0.11103	0.320634
CYTOR	451.725	0.0903815	0.0911688	0.21736	0.474691
RPP25	390.954	0.0903809	0.106241	0.250674	0.516219
NIF3L1	643.167	0.0903626	0.0825867	0.18591	0.436467
CENPT	183.687	0.090354	0.123365	0.263625	0.531373
DISC1	60.867	0.0903012	0.144163	0.24254	0.50568
HIGD1AP10	14.4616	0.0902901	0.179544	0.0624506	NA
USP15	1402.5	0.0902806	0.0886933	0.211049	0.46718
TMEM54	433.939	0.090237	0.0913472	0.219137	0.47679
PRR14L	1485.38	0.0901731	0.0686895	0.136657	0.364807
NOL8	1267.92	0.0900961	0.0652352	0.125841	0.347301
SFT2D2	1947.85	0.0900407	0.10261	0.242042	0.505039
PRKDC	6381.16	0.0899713	0.0643949	0.118041	0.333231
RUSC1	431.41	0.0899485	0.0853398	0.199243	0.452875
EMC9	83.3613	0.0899484	0.136575	0.257525	0.524647
AAGAB	931.957	0.0899386	0.0791847	0.181627	0.430677
JTB	1191.83	0.0898488	0.0697838	0.145874	0.379308
MIS12	350.36	0.0898284	0.108594	0.252353	0.518684
BRPF1	279.021	0.0898086	0.107352	0.254232	0.5211
RTCB	1039.27	0.0897298	0.0689702	0.140324	0.371028
RMDN3	418.635	0.0897223	0.0863024	0.204215	0.458926
POC1B	757.657	0.0897076	0.111196	0.257742	0.524939
MTMR14	322.297	0.0897064	0.105789	0.252832	0.519388
MED7	258.723	0.0897049	0.0999091	0.239564	0.502086
PDIA3P1	2453.66	0.0896949	0.0593019	0.0966069	0.292577
EIF4G2	22931.5	0.0896781	0.0721713	0.151138	0.387965
ANKRD13B	430.18	0.0896359	0.103301	0.249496	0.515006
CENPS	54.484	0.089632	0.146397	0.239293	0.501663
GTPBP6	160.547	0.0895642	0.121294	0.267611	0.535649
STAG1	1910	0.0895459	0.0788222	0.19338	0.444183
C8orf82	157.522	0.0895398	0.127834	0.265631	0.533406
ARFIP1	1020.75	0.0895141	0.0988777	0.228669	0.489211
KAT6A	1636.92	0.0894877	0.0613877	0.109686	0.31804
MRPL46	109.112	0.0894847	0.135243	0.25946	0.5271
RHOBTB1	76.3469	0.0894846	0.146177	0.238966	0.501124
MUL1	239.632	0.0894775	0.112631	0.263892	0.531615
USP2	11.9732	0.0894363	0.181644	0.0445837	NA
LOC105375519	13.3764	0.0894333	0.180479	0.0510075	NA
STX4	610.857	0.0894104	0.11552	0.274713	0.543105
BAZ1A	2225.62	0.0893278	0.0607736	0.107232	0.31395
MTPN	3012.72	0.0893191	0.109547	0.260833	0.5287
DNAJC21	1682.76	0.0892674	0.0665762	0.133824	0.360107
DUT	1027.9	0.0892122	0.0791135	0.185314	0.435644
YES1P1	51.7621	0.0891893	0.150554	0.226867	0.487364
CYB5A	225.445	0.0891699	0.103315	0.242673	0.505813
RASSF10	153.843	0.0891691	0.140664	0.255207	0.522284
JMJD6	501.552	0.0891277	0.103331	0.249511	0.515006
OSBP	2455.72	0.0890823	0.0626236	0.116178	0.32952
STAMBP	1123.1	0.0890774	0.0714772	0.159419	0.399463
RSRC1	432.951	0.0890358	0.0883123	0.214589	0.471659
THAP4	692.614	0.0890279	0.116234	0.268264	0.536157
NUP62	734.458	0.0889929	0.0855177	0.207198	0.462753
PPP1R12B	384.628	0.0889671	0.0909502	0.216308	0.473849
NDUFAF1	92.0174	0.0889464	0.131433	0.256446	0.523335
APRT	500.392	0.0889381	0.089926	0.221449	0.480095
TEX261	761.31	0.0889298	0.0776972	0.173106	0.419123
BCS1L	243.201	0.088873	0.107077	0.260906	0.528737
PPP1R2B	381.533	0.0888301	0.111032	0.262665	0.530704
IRS1	1319.4	0.0887803	0.0792739	0.186291	0.436655
GALNT11	317.655	0.0887801	0.094658	0.227339	0.48798
BRI3	2296.82	0.0887787	0.0814884	0.206454	0.461651
MRPL51	577.27	0.088708	0.0784076	0.183257	0.433343
TNRC6C	115.016	0.0887001	0.12845	0.269646	0.538058
ZNF598	991.725	0.0886914	0.110677	0.264997	0.533066
OXSR1	1584.92	0.0886302	0.0728909	0.161408	0.402298
DLGAP1-AS2	164.24	0.0885743	0.117904	0.26666	0.534876
DANCR	446.074	0.0885596	0.0935468	0.229822	0.490318
HNRNPLL	564.469	0.0885084	0.090148	0.222791	0.481763
ME2	828.898	0.0884541	0.085921	0.20866	0.464353
SUGT1	1305.99	0.0884214	0.079608	0.189184	0.439583
KRT18P43	21.6317	0.0883585	0.167578	0.15222	0.389316
RNF38	1181.37	0.0882957	0.0963856	0.243742	0.507454
PLEKHA7	1541.43	0.0882196	0.100738	0.253612	0.520421
EMC10	683.914	0.088162	0.0763612	0.177817	0.425357
DHX37	340.829	0.0881617	0.122528	0.297594	0.56661
BRD7P3	11.4675	0.0880705	0.177552	0.0686034	NA
FAM86C2P	117.645	0.0880647	0.124259	0.276823	0.544895
EAF1	901.199	0.0880393	0.0837854	0.205424	0.460561
CHAC1	479.91	0.0880371	0.0908557	0.227517	0.488106
CDS1	2046.2	0.0880187	0.0943745	0.233608	0.494838
IDH1	2737.92	0.0880042	0.0646904	0.130959	0.355313
MACO1	717.449	0.0879742	0.0829228	0.202694	0.45721
NIN	1557.37	0.0879277	0.0669163	0.140055	0.370655
JAG1	1164.68	0.0878978	0.0703513	0.153975	0.391696
SAP30BP	709.396	0.0878837	0.100889	0.253847	0.52068
STARD5	18.3154	0.0878733	0.171191	0.124018	0.344046
MARCHF2	68.4253	0.0878286	0.143124	0.250742	0.516219
GRB7	3873.09	0.0878102	0.067253	0.149819	0.385853
PSMC1P4	17.5012	0.0877875	0.171189	0.123355	0.342932
RTRAF	1760.07	0.0877856	0.0619859	0.119768	0.336656
FAM114A1	1132.29	0.0877837	0.0708843	0.157795	0.396935
MAP3K13	769.518	0.0877443	0.0979467	0.244619	0.508252
C1orf112	390.262	0.0877301	0.0885226	0.223317	0.482467
BCLAF1	3645.28	0.0876698	0.0758103	0.178539	0.426378
ARPC4	313.235	0.0876298	0.100748	0.243314	0.506708
PTPN3	1937.94	0.0876177	0.065241	0.134397	0.360977
KIDINS220	1337.72	0.0876146	0.0622707	0.119025	0.335387
RNF169	1415.51	0.0876064	0.0826408	0.204295	0.458981
ZFP69	68.2438	0.0875932	0.137992	0.261772	0.529634
LZTFL1	388.784	0.087589	0.113251	0.271288	0.539225
PACS1	1347.33	0.087563	0.0787878	0.187187	0.437951
CD81	1645.11	0.0874972	0.0634289	0.127315	0.350273
IMPDH1P6	17.1902	0.0874799	0.176571	0.072064	0.244977
DROSHA	1166.96	0.0874283	0.0671437	0.14332	0.375995
LINC-ROR	3.87311	0.0873163	0.186521	0.00326816	NA
GTF3A	2084.55	0.0872457	0.06715	0.14403	0.376754
TP53RK	461.101	0.0871771	0.0923487	0.23609	0.498133
SF3B6	2214.87	0.0871397	0.0676654	0.154699	0.392503
ASCC3	2155.96	0.087062	0.0867017	0.217424	0.474691
HADH	487.19	0.0870529	0.0808962	0.20268	0.45721
FUNDC2	577.656	0.0870154	0.0779235	0.189719	0.440045
MRPL37	725.602	0.087008	0.0785956	0.19425	0.44526
ZC3H3	318.157	0.0870062	0.118975	0.277788	0.545848
TBC1D25	224.213	0.0869587	0.114978	0.275067	0.543194
MAPKAP1	1549.01	0.0869208	0.0677401	0.147522	0.382423
BCL6	196.824	0.0868945	0.115246	0.276582	0.544637
HNRNPA3P11	15.4403	0.0868771	0.173164	0.109308	0.317199
PAQR8	203.509	0.0867519	0.111119	0.268704	0.536664
DYNLT3	848.279	0.0867354	0.112699	0.292436	0.562044
DPH6	228.241	0.0867345	0.114883	0.274911	0.543123
WDSUB1	447.391	0.086721	0.0902233	0.232895	0.493773
NCLP1	29.0355	0.08671	0.161227	0.186079	0.436514
RPL38P6	17.3692	0.0866944	0.171364	0.119692	0.336558
PPIAP54	27.0174	0.0866849	0.161252	0.189171	0.439583
DDX27	1479.76	0.0866584	0.105336	0.267363	0.535649
BAG2	603.203	0.086647	0.0995371	0.257858	0.525101
MTND4LP1	269.749	0.086633	0.10737	0.267908	0.535816
ANP32C	58.332	0.0866282	0.154406	0.225582	0.485542
EXOSC2	405.775	0.0866258	0.0872591	0.228192	0.488756
CHCHD4	236.688	0.0866168	0.109389	0.272448	0.540255
TRIM27	803.849	0.0866104	0.0775958	0.192134	0.44285
DDX11	334.698	0.0865871	0.0984922	0.25615	0.523105
WDHD1	623.623	0.0865814	0.0925722	0.240898	0.503263
URB2	380.106	0.0865532	0.105802	0.263575	0.531373
RASGEF1B	56.6468	0.0864833	0.14661	0.245654	0.509451
MICOS10P3	29.655	0.0864672	0.16598	0.15842	0.398005
CMTM6	2054.85	0.0864144	0.119703	0.282215	0.550862
SPRY2	158.574	0.086404	0.122501	0.276895	0.544915
ZNF473	272.322	0.0863541	0.0997327	0.253442	0.520294
OXNAD1	213.071	0.0863521	0.105905	0.269104	0.537095
RN7SL5P	156.725	0.0863451	0.13701	0.259937	0.527624
PDCL3P6	26.5498	0.0863405	0.161196	0.18746	0.438082
SAP30L	510.736	0.0863197	0.0875623	0.226467	0.48691
TOM1	445.836	0.0862937	0.117443	0.280438	0.549206
LAMP3	465.622	0.0862816	0.0890719	0.230272	0.490806
BCCIP	1596.5	0.0862535	0.0716816	0.167642	0.411672
ZFYVE28	84.0897	0.0862523	0.139405	0.265167	0.533188
DENND5B	44.2213	0.0862243	0.155549	0.216872	0.474548
SUMO3	1159.89	0.0862204	0.0651743	0.136729	0.364863
GINM1	1097.33	0.0862201	0.104488	0.266788	0.535059
ATP1B3P1	85.329	0.0861856	0.134311	0.272831	0.540494
SIMC1	368.987	0.086175	0.0874565	0.224807	0.484526
TASP1	266.759	0.0861498	0.1023	0.261446	0.529197
ECPAS	2783	0.0861327	0.0772085	0.193135	0.443904
CRY1	358.236	0.0861266	0.0980072	0.254191	0.52109
CRTAP	1970.26	0.086109	0.0643621	0.13813	0.367379
HNRNPA3P4	197.851	0.0861081	0.116994	0.278632	0.546883
H2AZ2P1	64.1305	0.0859237	0.138756	0.271847	0.539508
SHC4	21.5921	0.085919	0.17092	0.117175	0.331563
CTR9	1596.98	0.0859083	0.0680415	0.155921	0.394076
TLR2	127.423	0.0859021	0.128029	0.277656	0.545709
ZMPSTE24	1008.42	0.0858358	0.116041	0.278542	0.546836
ARHGAP12	3007.92	0.0858317	0.0780056	0.227984	0.488637
PHBP3	57.4473	0.0858269	0.149227	0.240044	0.502632
ITGAE	115.933	0.0858234	0.130249	0.276273	0.544176
TMEM158	84.1392	0.085725	0.131819	0.281799	0.550842
TRAFD1	404.943	0.0857016	0.100578	0.260735	0.528693
RPF2P1	44.1629	0.0856456	0.156206	0.217105	0.474659
SF3A3	1064.34	0.0856292	0.0735334	0.177108	0.424719
CXCL2	566.144	0.0856083	0.11764	0.267657	0.535649
CRADD	56.2137	0.0856081	0.149644	0.240068	0.502632
MTMR12	626.049	0.0856041	0.0921938	0.244464	0.508005
SLX1B	6.95837	0.0855386	0.179685	0.0370145	NA
PLBD1	1323.89	0.0855049	0.0632673	0.134532	0.361136
SDF2	557.277	0.0854971	0.0795231	0.205558	0.460646
SCARB1	701.161	0.0854757	0.084993	0.222015	0.480626
NUCKS1P1	34.4506	0.0854527	0.157761	0.207326	0.462753
SRPK1	3395.36	0.0854175	0.0628602	0.140578	0.371425
LONRF1	342.321	0.0853948	0.106907	0.272802	0.540494
HRAS	214.353	0.0853436	0.129999	0.281979	0.550862
RBBP4	1441.47	0.0853003	0.0837214	0.219842	0.478036
RGS12	144.839	0.0852958	0.13381	0.273326	0.541044
DDX56	903.272	0.0852114	0.0749466	0.187777	0.438293
ENC1	1136.54	0.0851558	0.0773092	0.199016	0.452608
SUFU	218.425	0.0851362	0.105898	0.274926	0.543123
NUP85	571.48	0.0851085	0.0817621	0.212421	0.468964
PTMAP10	169.952	0.0851066	0.119354	0.28709	0.556148
LRFN3	97.023	0.0850477	0.138026	0.275222	0.543367
LINC00472	78.7531	0.0850366	0.137339	0.272405	0.540243
POLR2I	496.065	0.0850044	0.108607	0.281089	0.549984
DNAJB5	46.9331	0.0849213	0.153714	0.221658	0.480184
CCNC	1686.9	0.0848999	0.104684	0.272696	0.540494
PIN4	115.834	0.0848971	0.133431	0.279723	0.548353
SH3BP1	241.217	0.0848488	0.104219	0.271064	0.538985
CEBPZ	1773.69	0.0848283	0.0729247	0.180646	0.429731
RBBP4P5	54.6979	0.0848249	0.142067	0.267024	0.535309
HOOK1	1914.47	0.084794	0.0822972	0.21747	0.474691
VPS37A	1376.87	0.084783	0.0944949	0.255279	0.522356
WDR53	137.099	0.0847715	0.11689	0.286836	0.555895
EDEM3	1384.47	0.084767	0.0991606	0.265019	0.533066
PAICSP4	265.205	0.0847081	0.0972007	0.259677	0.527245
PTBP1	3764.23	0.0846439	0.0722629	0.181009	0.430255
PDP1	2589	0.0846029	0.103681	0.270845	0.538985
KMT5A	388.932	0.0845941	0.0896461	0.237663	0.499916
SRP19	190.386	0.0845931	0.134178	0.276912	0.544915
NARF	714.268	0.0845916	0.0886235	0.240663	0.503221
SFXN4	497.293	0.0845846	0.0878721	0.235632	0.497749
LEKR1	24.9884	0.0845615	0.161443	0.187268	0.437951
PYGL	2266.1	0.0845512	0.0574585	0.108496	0.316174
TARDBPP1	12.2242	0.0844661	0.17314	0.0950679	NA
PPIAP11	2520.43	0.0844463	0.118545	0.290527	0.560339
CACTIN	226.663	0.084401	0.142793	0.27259	0.540387
SULT2B1	643.058	0.0843789	0.0925313	0.25237	0.518684
AKIRIN2	643.95	0.0843724	0.0802564	0.209445	0.464987
MCPH1	479.334	0.0843356	0.0837707	0.227088	0.487621
CERKL	12.7408	0.0843286	0.173311	0.0933825	NA
FAM83G	283.357	0.0843258	0.115973	0.289004	0.558805
TMUB1	217.074	0.0843075	0.131393	0.284538	0.553135
PAIP2B	65.6494	0.0842854	0.139193	0.27317	0.540944
GLOD4	523.105	0.0842781	0.0855987	0.224673	0.484381
TIMM8AP1	11.2041	0.0842674	0.174855	0.076523	NA
EIF4H	4510.74	0.0842616	0.0759446	0.197563	0.450564
NOP2	620.65	0.084235	0.0961985	0.263448	0.531373
TMPRSS2	139.513	0.0842045	0.121483	0.288886	0.558727
FBXO21	998.342	0.0841999	0.0769666	0.199358	0.45294
CDKN1A	1618.7	0.0841849	0.0798234	0.21116	0.46718
ZMIZ2	1648.66	0.084159	0.0987653	0.269793	0.538095
CBR3-AS1	34.5064	0.084141	0.163584	0.167899	0.411941
ANKRD13D	544.147	0.0841242	0.112527	0.290444	0.560339
SBF2-AS1	364.23	0.0841088	0.096844	0.262077	0.529955
OAS3	1407.36	0.0840882	0.0627108	0.135427	0.362663
RPGR	117.961	0.0840346	0.12609	0.2901	0.56025
VPS11	368.694	0.084015	0.101425	0.271668	0.539487
HES2	52.6961	0.0839928	0.145483	0.255419	0.52242
TPRN	199.923	0.0839486	0.129213	0.2869	0.55593
ESAM	81.8312	0.0839115	0.131579	0.286832	0.555895
APMAP	1625.26	0.0838884	0.0666703	0.163781	0.405979
SFN	2278.45	0.0838733	0.103511	0.280567	0.549206
COX6A1P2	356.364	0.0838686	0.0919198	0.254715	0.521632
ESRRA	678.952	0.0838419	0.115512	0.294144	0.563311
TONSL	345.436	0.0838337	0.123851	0.292881	0.562085
SNW1	1130.86	0.0836496	0.0771836	0.200777	0.454804
WDR1	3216.36	0.0835576	0.0993516	0.273333	0.541044
DPP9	1392.71	0.0835502	0.0976005	0.270685	0.538979
FMNL2	2587.52	0.0835264	0.0710675	0.17889	0.426724
IDSP1	239.887	0.0835051	0.101103	0.27596	0.543931
C16orf72	1955.21	0.0834881	0.110203	0.286138	0.555647
GINS3	282.04	0.0834525	0.0936682	0.261963	0.5298
COMTD1	209.295	0.0834042	0.133677	0.289848	0.559912
RAB11FIP1	5002.34	0.0834013	0.0542967	0.0976002	0.294782
AK2	1180.61	0.0833741	0.0638287	0.143785	0.376523
TDP2	1126.48	0.0833717	0.0892488	0.249929	0.515428
CDC45	471.99	0.0833704	0.0848829	0.237171	0.499205
NAMPTP1	5881.15	0.0832909	0.101604	0.272016	0.539694
VPS13D	742.075	0.0832777	0.0822282	0.223011	0.482093
S100A10	7385.73	0.0832682	0.0701882	0.177518	0.424995
SNX19P3	23.4612	0.0832326	0.163215	0.17658	0.42371
TUBB3	95.9919	0.0832236	0.130179	0.29454	0.56362
H1-10	994.052	0.0831044	0.11258	0.29362	0.562979
UBE2V2	714.775	0.0830561	0.100452	0.277207	0.545048
MEMO1P1	172.781	0.0830498	0.122204	0.297302	0.566428
CENPM	117.659	0.0830273	0.122716	0.298194	0.566931
ACHE	51.3036	0.0830027	0.153288	0.225562	0.485542
CHAF1B	281.79	0.0829941	0.0956826	0.267444	0.535649
SPRING1	587.345	0.08295	0.08643	0.244719	0.508314
UBTD1	290.272	0.082948	0.130639	0.296465	0.565927
RNASEH1	500.57	0.0829365	0.107103	0.29029	0.560315
CEP192	746.934	0.0829163	0.0915984	0.263524	0.531373
RHOG	438.854	0.0828941	0.0847159	0.235944	0.49797
DSTNP2	289.794	0.0828907	0.106992	0.293209	0.562341
ADCK1	56.224	0.082878	0.15243	0.2326	0.493363
KDELR2	4492.27	0.0828569	0.0935985	0.26174	0.529634
ERLIN2	1000.43	0.0828361	0.0675075	0.169145	0.413867
PKP4	1688.19	0.0828153	0.0732411	0.193662	0.444617
LSM12P1	164.389	0.0827825	0.118503	0.294441	0.563617
KIAA0319	32.8267	0.0827599	0.16423	0.163299	0.405262
SUPT16HP1	314.715	0.0827453	0.101655	0.283199	0.551795
GUK1	1107.03	0.0827214	0.1074	0.290472	0.560339
WHAMM	419.598	0.0826936	0.0973638	0.270334	0.538477
ZNF503-AS2	26.3518	0.0826748	0.164653	0.163293	0.405262
HRH1	366.8	0.0826613	0.0889188	0.251099	0.516732
TLE1	698.045	0.0825938	0.0885483	0.248907	0.514127
CIBAR1	316.579	0.0825278	0.107955	0.29162	0.561307
ANKRD9	126.795	0.0824784	0.122439	0.30046	0.56913
TWF1P1	795.84	0.082455	0.0741072	0.199946	0.453633
CKAP2P1	22.3121	0.0823544	0.161555	0.18439	0.434669
MTERF3	211.75	0.0823384	0.109192	0.292636	0.562063
WDR7	123.713	0.082325	0.122902	0.297678	0.566626
BYSL	258.649	0.0822625	0.106274	0.291838	0.561427
MIOS-DT	130.841	0.082225	0.121635	0.300728	0.569411
KLF2	117.674	0.0821458	0.1406	0.282695	0.551407
HNRNPLP1	89.1175	0.0821293	0.130385	0.292933	0.56211
PLK2	1536.54	0.0821203	0.0683657	0.169734	0.414514
NEMP1	1089.38	0.0821203	0.105098	0.290501	0.560339
GAN	537.203	0.082113	0.0897817	0.254973	0.521951
MTA2	1608.04	0.0820628	0.0811513	0.240641	0.503221
CBFB	1219	0.0820613	0.0905095	0.261179	0.528887
NFYA	591.914	0.082033	0.0797205	0.221683	0.480184
MANCR	1011.31	0.0820081	0.0886087	0.254428	0.521265
VIRMA	1088.56	0.0820007	0.0872917	0.250415	0.51606
DNAJC14	264.514	0.0819172	0.115554	0.299939	0.568629
SERBP1P1	450.836	0.0818924	0.116805	0.302513	0.571378
SCAF1	399.563	0.0818811	0.130155	0.300126	0.568805
ATAD2	4286.32	0.081853	0.0652624	0.159277	0.39934
PTGES3P2	40.2055	0.0818508	0.155054	0.222571	0.481504
MRPS34	737.576	0.081841	0.130756	0.294696	0.563727
SNHG9	32.7876	0.0818257	0.157269	0.216845	0.474548
FBXW11	1035.78	0.0818047	0.0923142	0.26285	0.530917
SIVA1	267.266	0.0817492	0.121373	0.30416	0.573289
TANGO6	120.831	0.0817442	0.12284	0.301654	0.570651
CEP20	1526.29	0.0817002	0.109507	0.29669	0.565945
DPH1	97.8934	0.0816911	0.134231	0.294417	0.563617
GDA	2136.64	0.081688	0.101078	0.287725	0.55685
ZC3H15	2466.15	0.0816011	0.0595382	0.131986	0.357026
FCMR	19.9842	0.0815996	0.167268	0.13509	0.362028
DCLK1	33.1256	0.0815989	0.157031	0.216499	0.474081
TAB3	1508.83	0.0815284	0.0828998	0.236346	0.498526
MEPCE	867.067	0.0815017	0.103568	0.336899	0.608231
CCNDBP1	412.12	0.0814618	0.103583	0.28763	0.556791
ZNF584	88.0911	0.0813979	0.137414	0.282441	0.551061
EIF4A1P1	21.8297	0.0813726	0.164321	0.158788	0.398496
HNRNPA3P13	112.738	0.0813408	0.13804	0.286301	0.555792
ATP5F1AP3	62.1601	0.0813396	0.144228	0.27002	0.538325
ATP5IF1	540.065	0.0813148	0.0874076	0.255574	0.522563
CUL1	1405.86	0.0813142	0.0645887	0.161221	0.402186
UBE3C	1992.17	0.0812677	0.0678038	0.177577	0.425066
NEK4	355.06	0.0812652	0.0990489	0.28552	0.554705
JAZF1	85.5377	0.0812449	0.135638	0.291504	0.561307
CCNQP2	8.21309	0.0812008	0.175453	0.0496656	NA
UAP1L1	251.477	0.081172	0.117634	0.305769	0.575196
KIF1C	1581.12	0.0811554	0.123276	0.306301	0.575746
RNY4	6.70531	0.0810575	0.179454	0.0102064	NA
TMEM203	359.355	0.0810406	0.0930907	0.272224	0.540033
TMEM230	2111.35	0.0810039	0.101926	0.290812	0.560573
USP37	866.121	0.0809588	0.0932727	0.267498	0.535649
INSIG1-DT	49.8792	0.0809532	0.152099	0.235905	0.49796
BAP1	367.195	0.0809176	0.122165	0.306278	0.575746
C12orf43	136.842	0.0808957	0.128882	0.30456	0.57377
USP43	117.001	0.080878	0.122316	0.307877	0.577054
MRPL58	396.216	0.0808235	0.101184	0.304843	0.574126
PSMA6P1	495.536	0.0807724	0.0908746	0.27184	0.539508
EED	625.274	0.0806227	0.0859935	0.247956	0.512898
PPT1	1009.17	0.080574	0.0807798	0.231477	0.492355
ANAPC1	1041.18	0.0805154	0.0764341	0.220228	0.478299
HNRNPA3P5	197.068	0.0805032	0.114688	0.308559	0.577584
PIGN	398.859	0.0804751	0.100511	0.30234	0.571277
SYNCRIP	4738.06	0.0804741	0.0806188	0.233002	0.493927
BTF3L4	727.296	0.0804373	0.0991588	0.295326	0.564526
PIK3C3	461.397	0.0804321	0.0886289	0.261182	0.528887
NDUFV2P1	234.819	0.0803938	0.10705	0.304096	0.573244
MRPL20	408.444	0.0803429	0.104366	0.299097	0.567825
C18orf32	35.0349	0.0803361	0.15609	0.221627	0.480184
PGBD1	51.7789	0.0801925	0.143485	0.287235	0.556205
TRIM35	271.786	0.0801392	0.09804	0.287933	0.557033
GALNT18	280.189	0.0801276	0.111519	0.308823	0.577852
CARD19	603.079	0.0801218	0.0790959	0.230967	0.491811
URM1	291.697	0.0800869	0.0969226	0.285965	0.555385
TPD52	4267.27	0.0800678	0.0808443	0.238105	0.500242
PPIAP33	60.9153	0.0800365	0.144479	0.274324	0.542707
OGFOD1	1268.39	0.0800351	0.0715503	0.205401	0.460561
CAPN1	3398.02	0.0799904	0.105816	0.307088	0.576603
MRPS36P1	98.4947	0.0799897	0.128589	0.310041	0.579455
EXOSC10	1092.04	0.0799573	0.0703959	0.202453	0.45688
NDUFAF6	145.619	0.0799198	0.11781	0.312883	0.582654
PRKCH	488.635	0.079903	0.0838932	0.246125	0.510017
DYNC1LI2	1740.14	0.0798456	0.0686738	0.184314	0.434632
PRKY	57.1922	0.0798327	0.144927	0.275097	0.543194
ALDH6A1	211.129	0.0798172	0.119551	0.31194	0.581724
DNA2	588.817	0.0798014	0.089305	0.266827	0.535062
PARD3	1693.98	0.0797844	0.089255	0.269663	0.538058
CTSS	667.04	0.0797809	0.0886017	0.270358	0.538477
HES4	149.315	0.079759	0.120481	0.314063	0.584129
GZF1	649.745	0.0796773	0.077853	0.231107	0.492005
KLF12	161.208	0.0796752	0.107545	0.304601	0.57377
EIF4A1P7	254.214	0.0796594	0.113009	0.319147	0.589604
USP22	1599.08	0.0796392	0.0650339	0.171619	0.41724
CHPT1	369.585	0.0795465	0.112891	0.310435	0.579892
MOCS3	285.697	0.0795332	0.0988659	0.294537	0.56362
NSMF	920.615	0.0795147	0.0999567	0.298605	0.567163
VDAC1P5	188.893	0.0795002	0.112506	0.313477	0.583291
SNRPG	504.056	0.0794369	0.086242	0.262488	0.530594
PA2G4P5	235.809	0.0794022	0.117548	0.315809	0.586149
ME2P1	23.9276	0.0793828	0.159841	0.193898	0.444807
TENT5A	857.033	0.0793777	0.0958941	0.286658	0.555895
SLC25A5P1	60.6921	0.0793692	0.144695	0.276096	0.543931
FBXL12	184.398	0.0793597	0.119933	0.315324	0.585763
REEP3	3985.12	0.0793501	0.110635	0.292245	0.561986
MRPL28	396.04	0.0793474	0.122219	0.318255	0.588716
UFM1	3435.79	0.0793346	0.0961308	0.29005	0.560227
WWP1	1200.9	0.0793337	0.0893477	0.270951	0.538985
COG7	460.827	0.0793325	0.086491	0.26441	0.532361
YWHAZP3	1932.21	0.0793303	0.0644057	0.17132	0.416793
SPRR2A	18.4788	0.0792542	0.171409	0.0788601	0.258379
TOMM40L	57.3418	0.0792443	0.145231	0.270112	0.538433
CCDC138	197.988	0.0792361	0.12069	0.315856	0.586149
FHIP1B	221.607	0.0792003	0.114843	0.311921	0.581724
RRP1	352.319	0.0791997	0.121123	0.318486	0.58891
DCAF7	1211.07	0.0791637	0.0795936	0.236748	0.498791
IFNAR2	200.909	0.0791612	0.104324	0.303334	0.572181
CMTM8	330.654	0.079137	0.0980915	0.294228	0.563398
UBE2R2	1548.49	0.0790889	0.0711478	0.205261	0.46041
HSPBP1	192.517	0.0790811	0.123155	0.317889	0.588409
BUB3	3544.1	0.0790367	0.0983886	0.293908	0.563084
TEAD1	4081.56	0.0789946	0.0944161	0.283722	0.552554
PDE8A	968.483	0.0789762	0.0821379	0.240928	0.503263
RTKN2	1077.73	0.0789747	0.0959831	0.282051	0.550862
RPF1	789.903	0.0789369	0.08252	0.250537	0.516219
SETD1A	644.588	0.0788926	0.120595	0.317288	0.587899
GPATCH11P1	9.74426	0.0788864	0.171852	0.0700686	NA
SMC1A	2018.2	0.0788841	0.0949974	0.291237	0.561093
ABCA7	171.919	0.0788576	0.126345	0.315783	0.586149
CYTH2	408.441	0.0788575	0.107754	0.312598	0.582273
ALKBH7	104.997	0.0788549	0.142322	0.2913	0.561117
GALE	373.518	0.078747	0.099942	0.30793	0.577079
RPL7L1	1286.32	0.078654	0.0705423	0.205611	0.460695
LYN	1478.88	0.0786114	0.0773816	0.228536	0.48913
DPY19L4	922.379	0.0785849	0.121698	0.316199	0.586541
IPMK	937.518	0.0785308	0.113185	0.309906	0.579436
PYURF	496.063	0.0784783	0.084365	0.258953	0.526783
PRKG2-AS1	5.60646	0.0784751	0.176267	0.0166291	NA
TCF20	1877.47	0.0784726	0.0817099	0.255721	0.522742
FABP5P3	22.925	0.0784361	0.161124	0.184936	0.435175
PLTP	649.362	0.0784075	0.0766725	0.231524	0.492355
ZNF440	95.8385	0.0783107	0.133707	0.307218	0.576603
RAPH1	1232.38	0.0781801	0.0860568	0.268512	0.536503
DGCR6L	86.469	0.0781007	0.149495	0.260552	0.528427
SCYL3	302.714	0.0780954	0.0981033	0.293807	0.563002
PIERCE2	11.2943	0.0780617	0.174676	0.0334723	NA
HSPD1P9	10.9603	0.0779771	0.170053	0.0923165	NA
MED14	1272.44	0.077959	0.0977215	0.298556	0.567163
SGF29	176.822	0.0778903	0.121018	0.326025	0.596355
CLASP2	877.74	0.07788	0.095645	0.293827	0.563002
ANKRD39	75.6013	0.0778231	0.139485	0.302457	0.571378
PPP5C	961.583	0.0778035	0.103983	0.302118	0.571011
SETP22	41.0123	0.0778017	0.148421	0.267601	0.535649
MARVELD3	311.339	0.0777708	0.107893	0.319692	0.590005
SNRPD1	819.366	0.0777541	0.0790647	0.246465	0.510399
CDK9	595.679	0.0777505	0.0877812	0.279241	0.54778
WTAP	1381.4	0.0777351	0.0639269	0.174083	0.420186
PPAT	714.504	0.0777264	0.112201	0.318326	0.588764
ARID3B	158.822	0.0776967	0.1228	0.319251	0.589644
TRIM28	1774.03	0.0776953	0.0873801	0.286574	0.555895
GTPBP10	1424.54	0.0776925	0.109888	0.321904	0.592724
SPATS2L	4530.86	0.0776889	0.0573681	0.142413	0.374322
DHX57	378.571	0.0776447	0.0961756	0.297981	0.56675
DHRS1	154.899	0.0776235	0.114978	0.32454	0.594893
P2RY2	160.97	0.0775422	0.119375	0.326177	0.596483
AKR1B1P3	12.3848	0.0775288	0.171398	0.0680276	NA
B4GAT1	119.623	0.0775044	0.122152	0.325317	0.595741
MAF1	1122.1	0.0774694	0.111465	0.329959	0.600736
CSTF1	1037.29	0.0774678	0.0748973	0.228697	0.489211
IMPDH1	495.264	0.077467	0.0926927	0.293462	0.562751
NGLY1	461.382	0.0774149	0.0892335	0.282867	0.551594
NHSL1	217.769	0.0773042	0.10109	0.311792	0.581673
PPIAP75	15.1316	0.0772859	0.167246	0.12138	0.339798
SUPT16H	2360.44	0.0772675	0.0666636	0.190015	0.440589
RANBP3	516.364	0.0772476	0.111853	0.327423	0.597701
RMI1	676.864	0.0772121	0.115899	0.364174	0.633922
ZNF845	148.026	0.0771488	0.119344	0.323911	0.594447
PRADC1P1	7.16745	0.0771388	0.172786	0.0479284	NA
C1orf210	52.6539	0.0771077	0.147838	0.270981	0.538985
HUS1	372.877	0.0770431	0.0946476	0.299573	0.568425
C3orf52	228.251	0.0770276	0.103472	0.311852	0.581711
PPIAP84	23.8127	0.0770068	0.157951	0.20731	0.462753
TMEM64	490.843	0.077	0.132569	0.305454	0.574821
LRP5	1820.42	0.0769824	0.113059	0.328089	0.598489
DTX4	762.103	0.0769674	0.0913495	0.292828	0.562073
SLC20A2	3422.08	0.0769633	0.0552009	0.134749	0.361451
KRT18P16	94.1216	0.0769619	0.135843	0.313508	0.583291
PLEKHG6	298.669	0.0769608	0.109773	0.326069	0.596362
CHKB-DT	9.6437	0.0769516	0.171524	0.0652743	NA
TAF4	1084.99	0.0769138	0.0672398	0.200171	0.45393
KATNIP	570.852	0.0768462	0.0948258	0.302102	0.571011
MTND2P9	182.926	0.0768439	0.114739	0.327243	0.597447
EIF4A3	1389.1	0.0768114	0.0718175	0.220215	0.478299
DSTNP1	57.4301	0.0767817	0.145681	0.28403	0.552622
FLYWCH2	103.104	0.0767814	0.1312	0.322716	0.593689
DNAJC7	936.07	0.0767766	0.0746727	0.236842	0.498861
HNRNPA3P9	48.4886	0.076697	0.142236	0.29966	0.568444
SPTLC1P3	9.41555	0.0766754	0.170645	0.0697654	NA
LCA5L	18.2959	0.0766539	0.16654	0.123719	0.343482
TOPBP1	3263.58	0.0765802	0.0627352	0.188206	0.438616
TBK1	929.507	0.0765202	0.0877347	0.284131	0.552622
FMC1	9.8589	0.0764652	0.17202	0.0515765	NA
RRM2P3	92.0178	0.0764011	0.125372	0.330959	0.601569
DAB2	53.531	0.076379	0.158946	0.204918	0.459783
RGS3	305.853	0.0763771	0.121613	0.332108	0.602728
MAP3K4-AS1	11.3169	0.0763696	0.169683	0.0764844	NA
TPI1P1	560.426	0.0762976	0.115795	0.334745	0.605669
NSFP1	204.984	0.0762025	0.102106	0.317227	0.587863
SLC35A4	600.871	0.0761828	0.077224	0.246432	0.510399
KRT18P37	82.9106	0.0761147	0.134907	0.315535	0.586005
KAT5	439.054	0.0760957	0.107403	0.329005	0.599528
MYO10	1724.72	0.0760955	0.0825527	0.267358	0.535649
ZMAT3	350.428	0.0760793	0.122273	0.328521	0.599025
PTTG1IP	3932.22	0.0760478	0.0533571	0.131273	0.355746
GCAT	164.401	0.0760167	0.125725	0.333182	0.603559
HP1BP3	1769.72	0.0760026	0.0713568	0.22495	0.48465
ASXL1	1475.01	0.0759272	0.0738187	0.235587	0.497727
TTC22	253.455	0.0758985	0.11774	0.336026	0.607365
GORASP1	342.542	0.0758938	0.0898071	0.293755	0.563002
TAF6L	101.297	0.0758421	0.122223	0.333061	0.603559
RANP4	18.5473	0.0758058	0.162651	0.164235	0.406686
SDHAF2	134.43	0.0757807	0.116463	0.336041	0.607365
XPO7	2024.02	0.0757677	0.0668833	0.204196	0.458926
CRLF3	656.467	0.075753	0.0928252	0.301981	0.570971
CYCSP55	41.2218	0.0757164	0.14929	0.270922	0.538985
SEPSECS	183.911	0.0756896	0.111114	0.330584	0.601114
VDAC1P2	267.782	0.075688	0.0972031	0.313138	0.582903
AIF1L	648.639	0.0756538	0.0822492	0.267392	0.535649
GATAD2A	1479.17	0.0756526	0.094631	0.311192	0.580855
JAGN1	259.714	0.0755957	0.109095	0.337485	0.608644
PHLPP1	185.887	0.0755919	0.10748	0.330028	0.60078
INKA2	64.744	0.0755857	0.143114	0.297249	0.566401
TUBAP14	44.3695	0.0755413	0.143762	0.290919	0.560705
MRPL42	1051.08	0.0755195	0.104735	0.325479	0.595935
MOGS	514.425	0.0755094	0.0917906	0.297934	0.566735
CDC16	1036.92	0.0755063	0.0791371	0.25842	0.526023
LRRC45	199.643	0.0754713	0.143334	0.297681	0.566626
RICTOR	2311.72	0.0754627	0.10452	0.322953	0.593873
KLHL3	166.067	0.0754527	0.118153	0.337008	0.608231
CDC26P1	199.459	0.0754412	0.115252	0.33795	0.608757
HMGA2	5354.82	0.0754256	0.0852478	0.274437	0.542708
KHK	65.1712	0.0753856	0.14579	0.283758	0.552554
CDC42BPG	502.254	0.0753642	0.111937	0.338592	0.609306
PACRGL	149.258	0.0753444	0.120521	0.336224	0.607619
HMGB1P39	71.0344	0.0752516	0.138682	0.312874	0.582654
EIF2AK3	1001.91	0.0752341	0.0786996	0.263385	0.531373
RAB1B	1473.23	0.0752245	0.115423	0.333137	0.603559
INPP4A	1010.38	0.0752099	0.070447	0.219705	0.47781
ST13P6	104.451	0.0751991	0.141529	0.30571	0.575159
KAT2A	228.707	0.0751842	0.115726	0.338974	0.609688
MRS2	815.282	0.0751665	0.086274	0.288001	0.557091
NDUFAF3	232.78	0.0751191	0.103758	0.328614	0.599117
SRA1	304.773	0.0750776	0.0957832	0.3141	0.584129
ACTBP2	1060.71	0.0750464	0.10979	0.337849	0.608757
VDAC1P6	48.364	0.0750335	0.153475	0.240432	0.503073
COG3	1334.86	0.0750142	0.0941155	0.30648	0.575976
TIMM22	104.225	0.075013	0.124448	0.339052	0.609754
GGA3	510.987	0.0749873	0.0881098	0.294048	0.563203
PTDSS1	1073.86	0.0748351	0.0694648	0.223713	0.483033
CALM2P3	518.814	0.0748153	0.0840627	0.295877	0.56528
EFHD2	1603.87	0.0748078	0.0894176	0.312392	0.58204
KLK11	130.29	0.0747492	0.114583	0.340057	0.610799
VPS9D1	79.9671	0.0747188	0.14008	0.301303	0.570063
NDUFS8	801.323	0.0746943	0.0937914	0.320986	0.591336
MED11	88.6298	0.0746495	0.126868	0.336392	0.607695
ARSA	136.934	0.0746461	0.130508	0.330179	0.600832
ZNF155	38.7499	0.0745985	0.14947	0.268685	0.536664
SIRT7	319.755	0.0745815	0.0997954	0.325179	0.595638
SHANK3	293.579	0.0745676	0.112193	0.335407	0.606598
CXADRP3	13.8446	0.0745548	0.164879	0.138577	NA
HMGB1P31	12.9269	0.0745512	0.166591	0.111787	NA
MGRN1	1169.69	0.0745391	0.0938765	0.307236	0.576603
PLCB3	1115.69	0.074522	0.107256	0.334575	0.60561
ATP5PDP4	141.599	0.074487	0.113249	0.343344	0.614159
ETV7	40.2705	0.0743913	0.151674	0.258652	0.526421
ITPKB	135.993	0.0743525	0.116223	0.342529	0.613336
TRAPPC12	564.761	0.0743517	0.110501	0.343563	0.614192
AP4B1	318.407	0.0743401	0.0928287	0.307469	0.576604
ATP23	116.771	0.0743184	0.128324	0.337889	0.608757
RANBP9	2687.26	0.0742819	0.0632493	0.19305	0.443779
ARHGAP42	1445.09	0.0742122	0.089096	0.301199	0.569941
ACTG1P9	184.317	0.0741729	0.107974	0.33986	0.610648
UBALD2	988.385	0.0741691	0.0814083	0.28	0.548731
RN7SL732P	27.0133	0.0741684	0.161978	0.166924	0.410877
COX7A2P2	41.2424	0.0741143	0.149354	0.274362	0.542708
CYP3A7	7.5752	0.0740868	0.170983	0.044134	NA
PPIAP31	170.572	0.0740243	0.114175	0.350696	0.621556
TERF2IP	588.299	0.0740131	0.0788459	0.266952	0.53524
KAZN	158.863	0.0739979	0.108911	0.342211	0.613218
MYO9A	816.656	0.0739914	0.0866204	0.292528	0.562044
INO80C	107.695	0.0739508	0.129434	0.341398	0.612598
KIF2A	1281.27	0.0738658	0.0719402	0.236616	0.49867
STOML1	40.2796	0.0738286	0.155292	0.230533	0.491218
RALY	1939.42	0.0737844	0.116296	0.347724	0.618629
TUBAP8	13.4033	0.0737661	0.164329	0.140545	NA
SP4	244.677	0.0737551	0.114312	0.344005	0.614526
ERGIC2	1617.72	0.0735821	0.0832352	0.286844	0.555895
PSMD4	1379.94	0.0735568	0.106588	0.347903	0.618732
TPM3P4	13.3364	0.0735246	0.166213	0.11618	NA
LAMTOR5P1	20.0243	0.073489	0.162332	0.155245	0.393262
NDUFS6	615.881	0.073481	0.132401	0.337912	0.608757
PGS1	158.893	0.0734105	0.113562	0.354259	0.625066
MFN1P1	67.2613	0.0734078	0.136048	0.329443	0.599871
RAP2B	1627.02	0.0733812	0.0671689	0.21794	0.475424
HNRNPA3P12	95.0712	0.0733607	0.135923	0.323637	0.594398
HIVEP1	824.797	0.0733243	0.0760618	0.262388	0.530509
GMIP	225.581	0.0732843	0.130383	0.340875	0.611811
TIMM23B	227.119	0.0732643	0.105058	0.354405	0.625135
MRPL11	573.199	0.0732017	0.0894918	0.311758	0.581673
CDV3	4766.06	0.0731769	0.0643554	0.204738	0.459521
ETFA	1390.91	0.0731327	0.0769268	0.265338	0.533188
MTCH1	1193.99	0.0731282	0.0690091	0.227991	0.488637
ADORA2B	260.255	0.0731022	0.107533	0.344476	0.615139
SRSF4	694.419	0.0730578	0.109277	0.348571	0.619386
SNAP29	926.419	0.0730441	0.0769013	0.271567	0.539487
POLR3H	322.05	0.073002	0.0974353	0.332287	0.60276
MRPS18C	322.189	0.0729775	0.106339	0.346341	0.617385
CLOCK	1946.1	0.072965	0.0845112	0.297811	0.566735
ARPP19	3998.87	0.0729545	0.110693	0.346813	0.617531
TCERG1	2260.89	0.0729138	0.0593427	0.177181	0.424822
LRRC61	102.875	0.0728845	0.12771	0.346504	0.617385
LINC01128	68.0368	0.0728249	0.141295	0.314965	0.585285
TRADD	129.205	0.0728046	0.123342	0.351734	0.622711
CFAP36	727.471	0.0727956	0.0822981	0.287584	0.556791
KLK5	436.266	0.0727297	0.0918164	0.317552	0.588161
GCH1	286.759	0.0727093	0.125544	0.348229	0.618931
PIP5K1C	574.788	0.0725658	0.118284	0.352534	0.623363
CYP4F12	20.7225	0.07247	0.159052	0.192705	0.443408
PPP6C	1301.18	0.0724415	0.104869	0.346434	0.617385
PPIAP51	527.319	0.0723341	0.082849	0.283066	0.551795
PPIAP55	203.99	0.0723011	0.113802	0.355069	0.625656
YWHAB	11198.3	0.0723001	0.0733115	0.242451	0.505568
LARP1	5533.79	0.0723	0.0789723	0.279336	0.547817
MGST3	653.903	0.0722431	0.0979673	0.334767	0.605669
SLC35A2	404.885	0.07222	0.0915951	0.30399	0.573119
RNF121	248.31	0.0721816	0.102961	0.347991	0.618736
ECD	1127.64	0.0721588	0.0669243	0.229761	0.490297
KCTD21-AS1	5.64855	0.0721391	0.169957	0.0418242	NA
SIK2	719.697	0.0721257	0.0787069	0.278534	0.546836
MTND4LP30	446.433	0.0721134	0.0861932	0.306871	0.576517
AGAP3	400.846	0.0720699	0.117094	0.355916	0.62617
GDPD3	115.954	0.0720131	0.118797	0.358755	0.628947
GK	378.163	0.0719785	0.10653	0.348309	0.618997
MNT	544.992	0.0719514	0.111844	0.358422	0.62868
PPP2CB	1677.38	0.0719419	0.0966094	0.336298	0.607677
MRPS15	876.901	0.0719315	0.0800725	0.288932	0.558741
SUZ12	3420.16	0.0718909	0.0946372	0.330413	0.60103
RABL2A	209.541	0.0718677	0.105969	0.354228	0.625066
FZD5	518.424	0.071851	0.0876569	0.312501	0.582168
CSK	333.644	0.071818	0.113983	0.357818	0.628091
TM2D2	646.256	0.0718124	0.09286	0.329125	0.599636
CHST14	101.143	0.0717931	0.129935	0.345778	0.616853
FBXO5	550.702	0.0717404	0.101254	0.347107	0.617743
HMGN1P38	199.507	0.0717271	0.113553	0.357679	0.628037
MBP	904.967	0.0717096	0.0720631	0.253909	0.520682
ZNF684	26.3179	0.0716778	0.153753	0.244202	0.507678
AURKAP1	8.00185	0.0716624	0.168441	0.0652349	NA
HSF2	341.169	0.071649	0.1012	0.346831	0.617531
PFKFB2	891.224	0.0716425	0.0884703	0.313007	0.582809
PIGUP1	44.4425	0.0716418	0.146045	0.297126	0.566349
FAM104A	696.431	0.071624	0.0782674	0.282195	0.550862
SEPTIN7P11	155.69	0.0716106	0.112286	0.357704	0.628037
LSM12	751.911	0.0715993	0.0719337	0.252636	0.519155
AEBP2	642.18	0.0715328	0.111344	0.379433	0.647905
NDUFV3	392.712	0.0715045	0.0957046	0.325547	0.595935
EIF4A1P4	498.773	0.0714449	0.100106	0.348841	0.619671
RPL29P25	64.9152	0.0714053	0.136886	0.337791	0.608757
FAM162A	863.352	0.0713416	0.0767228	0.277031	0.544972
HARS2	411.594	0.071331	0.0898162	0.324329	0.594891
SORT1	870.919	0.071325	0.0714007	0.253498	0.520335
TCHP	219.653	0.0713026	0.10898	0.357821	0.628091
MICOS10P2	17.1614	0.0712714	0.16144	0.160562	0.401307
RHNO1	612.357	0.0712305	0.0821614	0.299954	0.568629
DPY19L1P2	47.448	0.0712225	0.138822	0.329156	0.599636
RRP9	135.436	0.0711829	0.129746	0.353769	0.624701
API5	1975.74	0.0711672	0.097175	0.339888	0.610648
ACER3	1052.47	0.0711397	0.107115	0.355448	0.625912
MCUB	428.325	0.0711121	0.0912993	0.330361	0.601012
MBNL1	3732.29	0.0711101	0.0903754	0.322501	0.593445
SEPHS1P4	62.8962	0.071099	0.136765	0.33289	0.603408
RAB43	17.9792	0.0710456	0.165027	0.113144	0.324423
HSCB	127.926	0.0710134	0.119057	0.364645	0.634514
CHMP4BP1	439.112	0.0710061	0.0909401	0.341929	0.613006
PROCR	785.002	0.0709861	0.079115	0.290252	0.560315
DHFRP2	15.9038	0.0709594	0.162408	0.153397	0.391051
VSIG1	5.38284	0.0709513	0.169249	0.0405612	NA
LINC02621	13.8088	0.070885	0.172034	0.00412524	NA
NUS1	1197.42	0.0708845	0.0904676	0.330083	0.60078
MRPS17	69.9533	0.0708829	0.1441	0.309194	0.578396
STRADA	30.6261	0.0708683	0.149185	0.279482	0.547954
CPLX1	26.2817	0.0708572	0.15702	0.217639	0.474891
GCN1	1555.45	0.0708381	0.0943698	0.333155	0.603559
SEMA3F	73.8046	0.0708261	0.137059	0.338591	0.609306
GTDC1	191.941	0.0708195	0.111118	0.362815	0.63325
OGFRL1	1678.43	0.0707835	0.110177	0.350234	0.621119
TCEAL4	424.465	0.0707792	0.111067	0.361229	0.631461
SMU1	922.343	0.07077	0.0740635	0.274553	0.542863
ABHD2	3295.2	0.0706128	0.069855	0.25453	0.52134
ABCB10	661.776	0.0706084	0.107952	0.359972	0.63012
RNF126	441.578	0.0705791	0.104495	0.35868	0.628909
EIF4ENIF1	460.486	0.0705287	0.0928747	0.337098	0.608286
IPMKP1	21.9741	0.0704846	0.15765	0.205461	0.460573
ZFYVE27	317.778	0.0704784	0.0957943	0.348105	0.618864
ILK	1152.52	0.0704745	0.0831603	0.29923	0.567927
MFAP1	500.046	0.0704488	0.109101	0.368332	0.637241
KCNF1	21.803	0.0704158	0.156399	0.221196	0.479881
LOC101929124	6.12	0.0704067	0.170012	0.0254298	NA
LAGE3	139.772	0.0703902	0.117024	0.363811	0.633909
TES	14060.3	0.0703761	0.0531572	0.160529	0.401296
ZFAND4	206.902	0.0703519	0.108897	0.362954	0.63325
KRT8P21	47.6681	0.0703446	0.146256	0.302851	0.571568
DPM3	60.6756	0.0703292	0.141256	0.32456	0.594893
RANGRF	77.6152	0.0703285	0.128666	0.355898	0.62617
IVL	23.7302	0.0702446	0.155058	0.237216	0.499205
METTL18	215.197	0.0702395	0.11927	0.366202	0.635719
TAGLN2	3830.54	0.0702247	0.0743557	0.278445	0.546836
CALM2P1	80.479	0.0701586	0.133604	0.3495	0.620382
GADD45GIP1	278.859	0.0701507	0.129489	0.356725	0.627235
NSUN5	315.909	0.070145	0.110862	0.370129	0.638808
TP53I11	768.098	0.0701397	0.0918208	0.336973	0.608231
GOLGA5P1	7.57306	0.0701362	0.169343	0.0329823	NA
PSMD10	554.124	0.0701198	0.10601	0.361518	0.63189
ARL4AP5	73.4116	0.0700745	0.135067	0.346601	0.617482
VPS8	683.294	0.0700588	0.0919102	0.337461	0.608644
HAUS3	382.214	0.0699921	0.0963569	0.345391	0.616315
FKBP15	1052.01	0.0699794	0.0917534	0.349512	0.620382
SPRR1A	179.839	0.0699263	0.113643	0.368077	0.637163
FAM136A	1331.05	0.0699192	0.0651838	0.232633	0.493363
TIGD3	11.8126	0.0699156	0.163168	0.135048	NA
HMGA1P3	242.757	0.069844	0.139637	0.334664	0.605634
RHOQ	925.167	0.0698312	0.0893953	0.323424	0.594146
ZNF800	653.941	0.0698126	0.116256	0.363034	0.633313
RABL6	606.249	0.0697689	0.117744	0.366681	0.635756
ZBED4	904.267	0.0697588	0.0756501	0.287844	0.556936
DYNLL1P7	10.1508	0.0696682	0.165538	0.0922237	NA
MTCL1	352.279	0.0696551	0.109659	0.367653	0.636831
PMAIP1	1004.57	0.0696493	0.10091	0.358462	0.62868
LINC00957	17.905	0.0696335	0.163258	0.135575	0.362925
CEP126	203.442	0.0695331	0.100876	0.358642	0.628909
ZBTB5	301.3	0.0694762	0.0931036	0.342442	0.613336
PEMT	85.7943	0.0694487	0.129864	0.360705	0.630851
STRADB	264.298	0.0694385	0.0997465	0.355036	0.625656
TPI1	4787.19	0.0694157	0.078241	0.30035	0.56913
NTN4	3253.6	0.0694056	0.0678246	0.246374	0.510357
FAM86GP	8.99597	0.0694029	0.16553	0.0890674	NA
CWC27	313.976	0.0693866	0.0998932	0.357595	0.628037
PPIAP16	799.485	0.0693658	0.106349	0.365799	0.635599
IRF2	460.461	0.0693457	0.0842731	0.320508	0.59106
PET117	125.835	0.0693159	0.118387	0.390621	0.658335
HPSE	219.586	0.0691923	0.10053	0.36314	0.633344
FIBP	528.867	0.0691677	0.0959521	0.353957	0.62488
PIGH	174.075	0.0690439	0.110644	0.376731	0.645838
SDHCP3	27.8184	0.0690226	0.15068	0.270265	0.538477
MTF1	375.393	0.0690124	0.0937382	0.351057	0.622042
MTCO1P3	89.4867	0.0689894	0.134864	0.352447	0.623363
PITX1	371.191	0.0689894	0.112424	0.377606	0.646634
ATP8B5P	78.0319	0.0689089	0.144459	0.307111	0.576603
ING3	245.276	0.0688696	0.103585	0.372045	0.640966
SFPQ	4290.65	0.0688488	0.0598051	0.207711	0.463099
MAP2K1P1	175.193	0.068788	0.120302	0.375944	0.645112
CLTA	2325.92	0.0687828	0.0979262	0.364143	0.633922
MFSD11	456.138	0.0687778	0.0922323	0.349282	0.620191
KIF3A	292.174	0.0687775	0.0999203	0.36242	0.632931
PIN4P1	35.9004	0.0687713	0.154062	0.251003	0.516683
NUP37	557.73	0.0687256	0.100855	0.364169	0.633922
SPATA33	82.4031	0.0687138	0.127927	0.368728	0.637427
LARP4B	2415.49	0.0686923	0.0558459	0.183012	0.432906
RPL7P57	57.5824	0.0686652	0.142024	0.324556	0.594893
SMIM27	28.5296	0.0686203	0.154389	0.236644	0.49867
U2AF2	1633.13	0.0685976	0.117791	0.396335	0.663913
PPIAP68	23.3604	0.068537	0.158868	0.189399	0.439672
RIC8B	162.056	0.0685279	0.114716	0.378419	0.647092
MAP1S	244.55	0.0685138	0.122007	0.37813	0.646831
FAM210B	793.19	0.0685068	0.0775699	0.298604	0.567163
E2F8	784.361	0.0685006	0.0703741	0.265559	0.533406
SLC25A32	964.512	0.0684996	0.0997782	0.363479	0.633706
SEMA6C	9.92063	0.0684971	0.165968	0.0784357	NA
RALBP1P2	13.7829	0.0684777	0.162639	0.137939	NA
TPI1P3	244.84	0.0683995	0.0988781	0.363589	0.633745
VPS25	508.631	0.0683929	0.0915885	0.346977	0.617618
RPS3AP31	5.5824	0.068359	0.167595	0.045859	NA
CEACAM8	16.0063	0.0683442	0.161373	0.149161	0.38508
TRAPPC3	428.728	0.0683282	0.0831897	0.323844	0.594447
PDLIM5	2761.3	0.0683214	0.0902897	0.357633	0.628037
GAK	1007.11	0.0682316	0.103284	0.375398	0.644521
PPIAP52	11.9857	0.0682084	0.163738	0.117989	NA
NCK2	948.482	0.0681378	0.0795984	0.31483	0.585203
CCRL2	40.1841	0.0681221	0.149496	0.28419	0.552622
EPB41L4B	1110.21	0.0680763	0.0720552	0.282318	0.550896
CUL2	1302.8	0.068044	0.0890482	0.332512	0.602798
EXOSC7	255.979	0.0679035	0.0946858	0.358852	0.628982
SEC13	702.785	0.0679029	0.0910144	0.355452	0.625912
WDR24	121.266	0.0678337	0.122542	0.382202	0.650101
FAS	1001.44	0.0678159	0.101173	0.370563	0.639109
PRELID1P1	214.314	0.0678089	0.126557	0.376836	0.645838
UFSP1	35.0255	0.0677688	0.148596	0.295369	0.564533
CRYBG1	3086.92	0.0677604	0.0660468	0.290581	0.560339
SF3A3P2	48.6432	0.0677339	0.141677	0.328103	0.598489
B3GNT7	55.521	0.0677154	0.142192	0.332439	0.60276
ISG20L2	871.486	0.0677057	0.0710608	0.286291	0.555792
TMEM140	50.7633	0.0677035	0.152004	0.265252	0.533188
ARMT1	899.58	0.0675999	0.105922	0.376808	0.645838
CYCSP44	11.4998	0.067599	0.162951	0.126122	NA
ABLIM2	16.7342	0.0675867	0.160714	0.159227	0.39934
CAVIN2	20.5703	0.0675611	0.156266	0.224092	0.483561
ZBTB17	98.9361	0.0675195	0.140992	0.337926	0.608757
GATD1	398.01	0.0675089	0.0978302	0.3703	0.638808
HMGXB3	561.115	0.0674853	0.0887878	0.349843	0.620663
RASA4CP	76.708	0.0674512	0.130771	0.368142	0.637163
POLR2F	389.159	0.067426	0.125275	0.381725	0.649665
OAZ1	3844.25	0.0673171	0.0728298	0.289601	0.559661
TMEM33	1867.85	0.0672316	0.115566	0.383533	0.650672
FAM111B	1635.73	0.0672226	0.0814062	0.325632	0.595972
ZNF771	27.0597	0.0671996	0.153386	0.255565	0.522563
YWHAZ	10462.9	0.0671988	0.0898279	0.35246	0.623363
STIMATE	15.2014	0.0671935	0.158428	0.195535	0.447282
RPA1	876.005	0.0671902	0.0698155	0.280949	0.549786
XPNPEP1	1246.55	0.0671588	0.0767576	0.301763	0.570783
ST13P4	385.648	0.0671077	0.106473	0.384434	0.651741
MED20	318.984	0.0670997	0.100694	0.378632	0.647113
CBWD3	97.233	0.0670658	0.129018	0.376513	0.645591
POLD2	1227.7	0.0670296	0.0817327	0.325815	0.596143
APAF1	644.922	0.0670247	0.0927351	0.353373	0.624384
BAIAP2-DT	154.046	0.0670204	0.121026	0.386777	0.654252
WDR91	72.0946	0.0670001	0.13722	0.35937	0.629345
PSKH1	191.37	0.0669996	0.107661	0.385777	0.653404
ZFYVE16	972.96	0.066939	0.094464	0.362127	0.632685
ADO	748.376	0.0668521	0.107846	0.385634	0.653291
USP9X	3013.05	0.0668301	0.078648	0.319329	0.589703
RPS6KA3	2191.99	0.0668173	0.0842383	0.338539	0.609306
AGPAT2	469.419	0.0667846	0.107243	0.387731	0.655253
SUMO2P5	10.5229	0.0667818	0.163533	0.0989506	NA
SGPP1	427.777	0.0667794	0.118146	0.387367	0.65502
LCMT2	121.691	0.0667776	0.116189	0.390242	0.658263
MED31	92.0517	0.066759	0.134785	0.355833	0.62617
PSMB8-AS1	142.179	0.066671	0.122139	0.401398	0.66764
EIF2S1	1653.32	0.066637	0.0723832	0.28981	0.559912
RAPGEF1	942.595	0.0666106	0.0931719	0.363815	0.633909
CAMSAP3	200.831	0.0665928	0.114825	0.394792	0.662532
GALNT3	5177.97	0.0665607	0.0943215	0.399584	0.66608
ITSN2	2065.51	0.0665339	0.0635531	0.245528	0.509401
COPE	520.433	0.0664774	0.108794	0.391314	0.658993
ZBTB32	10.2752	0.0664222	0.164982	0.0719455	NA
STK26	2439.94	0.066405	0.0807548	0.328347	0.598783
ARHGAP35	2082.95	0.0663924	0.0743512	0.307672	0.576895
IFT88	225.571	0.0663567	0.106573	0.3848	0.652131
SELENOS	555.593	0.0663354	0.0841006	0.340292	0.611145
CGAS	739.79	0.066314	0.0865215	0.347802	0.618629
DBR1	358.822	0.0662911	0.0948381	0.369566	0.638395
ZNF394	484.601	0.066224	0.0994125	0.380713	0.648786
ST13P7	210.362	0.0660921	0.12067	0.419119	0.683181
VPS13C	1515.84	0.0660118	0.11038	0.394043	0.661659
SETP14	744.2	0.0659894	0.0720831	0.29446	0.563617
HIC2	88.8023	0.0658981	0.125331	0.382594	0.650164
CRY2	134.446	0.0658822	0.117504	0.394262	0.661873
GOLT1A	84.7688	0.065836	0.127882	0.382466	0.650111
RPL26P30	71.0217	0.0658024	0.129323	0.382251	0.650101
FGFBP3	18.6506	0.0657916	0.157185	0.203215	0.457884
ZFPM1	62.1662	0.0657804	0.140159	0.347418	0.618175
PTPA	705.947	0.0657706	0.0856767	0.349854	0.620663
GID8	1297.81	0.0657669	0.0808093	0.332157	0.602728
ARMC1	846.724	0.0657327	0.107468	0.391506	0.65924
AKAP11	2909.91	0.0656256	0.0981492	0.380518	0.648735
RAB3IL1	125.047	0.0655943	0.14116	0.345694	0.61678
LMF2	527.955	0.0655041	0.105105	0.386443	0.654071
ZNF697	225.207	0.0654344	0.106587	0.393427	0.661167
NFE2L2	4151.2	0.065424	0.0688935	0.282172	0.550862
PANX1	1038.12	0.0654075	0.0703985	0.296838	0.566074
FAHD2B	57.0876	0.0654064	0.140945	0.34493	0.615722
FAM136BP	18.4957	0.0653904	0.157282	0.203311	0.457887
PPIAP89	45.7208	0.06533	0.144335	0.324763	0.595102
HAGH	441.485	0.0652908	0.114139	0.398096	0.665253
RANP6	94.2316	0.0652714	0.121438	0.397208	0.664345
MIA3	1470.54	0.0652664	0.0731298	0.305491	0.574821
COA6	495.266	0.0652549	0.0870686	0.358229	0.628424
SRSF1	2755.61	0.0652353	0.0747	0.362257	0.632722
TEAD3	664.735	0.0652142	0.0913379	0.370293	0.638808
RAVER1	219.17	0.0652051	0.130938	0.385897	0.653453
C12orf29	466.841	0.0651528	0.126892	0.380459	0.648735
SNTB2	910.001	0.0651352	0.0946001	0.378478	0.647113
FANCB	103.053	0.0651262	0.134854	0.366483	0.635719
ANKIB1	8250.93	0.0650935	0.0770812	0.32055	0.59106
DNAJB6P4	12.1285	0.0650609	0.161713	0.125174	NA
HECTD1	3723.06	0.0650423	0.0589539	0.227676	0.488375
MAP3K1	732.202	0.065038	0.0790601	0.330792	0.601341
METTL1	185.748	0.0650246	0.116315	0.404459	0.670773
PIGL	74.2724	0.0650164	0.130382	0.384625	0.651988
ZSCAN12P1	110.469	0.064999	0.124137	0.392505	0.660305
STX12	557.392	0.0649524	0.0985688	0.384075	0.65137
DHX33	483.591	0.0648939	0.0806993	0.337515	0.608644
TAX1BP3	186.782	0.0648238	0.106549	0.400145	0.666554
PRR15	366.676	0.0648041	0.102469	0.396476	0.663926
UBE2G1	1148.69	0.0648024	0.0945853	0.381336	0.649386
GSTA4	6.93942	0.0647853	0.163782	0.0782794	NA
STX6	694.915	0.0647487	0.0762439	0.32199	0.592807
HMGB1P11	60.7699	0.064702	0.143097	0.343807	0.6144
ESRP2	933.373	0.0646261	0.0764929	0.322558	0.593473
NEURL4	117.986	0.064609	0.126698	0.392555	0.660312
ASB13	206.955	0.0645928	0.103065	0.392166	0.660004
CITED2	578.909	0.064589	0.0836033	0.351877	0.622711
VIL1	9.66851	0.0645704	0.161844	0.125411	NA
SCAMP5	60.6442	0.0645015	0.134337	0.378541	0.647113
METAP1	1372.12	0.0644291	0.0902761	0.371925	0.640845
KLHL11	2907.83	0.0644251	0.0628505	0.26027	0.528077
PTER	3786.32	0.0644199	0.0882609	0.359333	0.629345
XAB2	420.115	0.0644141	0.121212	0.398613	0.665461
TCAP	8.81483	0.0644049	0.162758	0.0963103	NA
TRAP1	2155.7	0.0643635	0.090533	0.383857	0.651145
WDFY2	156.07	0.064314	0.107198	0.406217	0.672247
FRAT1	25.5406	0.0643061	0.151717	0.269864	0.538161
IPO7	8509.14	0.0643041	0.0863651	0.351909	0.622711
GIT2	682.498	0.0642931	0.0780021	0.330513	0.601075
TMEM41A	491.772	0.0642564	0.0950223	0.383496	0.650672
YES1	1433.84	0.0642527	0.0843239	0.355732	0.6261
LINC00520	32.4277	0.0642344	0.15705	0.203375	0.457887
OTUB2	74.5569	0.0642342	0.130342	0.386142	0.653715
RPL7P21	18.6119	0.064226	0.154469	0.23748	0.499678
ILRUN-AS1	14.6721	0.0641798	0.158422	0.182846	NA
ATP6V1B2	912.35	0.0641492	0.0808163	0.343776	0.6144
SWAP70	1401	0.0641442	0.0674825	0.271845	0.539508
SNRPEP5	24.8877	0.0640814	0.154391	0.235556	0.497727
ANKRD49	403.326	0.0640687	0.107644	0.410552	0.676706
TOPORS	1008.65	0.0640241	0.0720803	0.310126	0.579538
VDAC3	1254.8	0.0640184	0.0873107	0.374123	0.643098
PSMA2	234.057	0.0640011	0.114148	0.408498	0.67463
ZNF887P	12.7462	0.0639723	0.161891	0.111234	NA
ABHD12B	8.72783	0.063947	0.162597	0.103273	NA
BCKDK	1021.84	0.0638899	0.0856656	0.357312	0.627807
POGLUT1	241.033	0.0638868	0.110487	0.403032	0.669586
DTNBP1	290.003	0.0638629	0.0998497	0.398122	0.665253
GPR75	20.1757	0.063855	0.155293	0.228684	0.489211
PIGHP1	32.1789	0.0638456	0.14876	0.302481	0.571378
PRELID3B	4613.48	0.0638198	0.099029	0.408198	0.674423
SLC25A19	125.018	0.0637473	0.117488	0.413039	0.679021
LDLRAP1	318.471	0.0637365	0.0950719	0.394003	0.661659
RN7SL4P	18.1192	0.063729	0.156938	0.201503	0.455638
TRAF3IP1	491.667	0.0637089	0.0903729	0.378623	0.647113
UNC93B1	591.313	0.0637058	0.0961002	0.393261	0.661114
ARIH1	1568.45	0.0637055	0.0793075	0.342696	0.613554
AP1S2	489.165	0.0636803	0.117778	0.401182	0.667468
SERTAD1	83.1095	0.0636513	0.132296	0.386624	0.654218
MORC2	965.624	0.0635705	0.0801597	0.346953	0.617618
CLPX	927.972	0.0635674	0.0723306	0.316084	0.586422
PARD6B	705.611	0.0635199	0.092735	0.38497	0.652342
BLZF2P	18.6589	0.0634907	0.156346	0.216262	0.473849
MRPS35	1708.6	0.0634753	0.0704284	0.30687	0.576517
AP1S1	1200.11	0.0634391	0.0876285	0.372128	0.640966
ERH	1409.72	0.0633666	0.0825591	0.356141	0.626437
FBXL13	36.8247	0.0633559	0.146217	0.320783	0.591263
CARS2	630.548	0.0632718	0.087184	0.378409	0.647092
BRI3P1	34.2719	0.0632676	0.151197	0.282553	0.551206
ST6GALNAC6	173.699	0.063198	0.122183	0.410999	0.677172
ZNF213	191.048	0.0631745	0.109862	0.413707	0.679326
WDR44	678.091	0.063099	0.0826527	0.355029	0.625656
TUFT1	543.078	0.0630782	0.0851796	0.364173	0.633922
DCLRE1B	313.205	0.0630657	0.0907461	0.382117	0.650101
SIPA1L3	643.555	0.0630657	0.107036	0.412923	0.678907
NFKBID	44.2948	0.0630648	0.146101	0.327701	0.598132
CYP3A4	33.5076	0.0630647	0.148229	0.298436	0.567163
CYCSP10	46.0607	0.0630521	0.150562	0.281832	0.550842
CRYZL1	232.371	0.0630491	0.1164	0.415202	0.680252
WWTR1	2740.85	0.063039	0.0805416	0.356846	0.627371
TOR2A	121.094	0.0630278	0.123562	0.404044	0.670593
MRI1	238.517	0.0629987	0.0962265	0.397482	0.664649
ATP5MK	1431.17	0.0629853	0.114219	0.421734	0.685894
SDF2L1	152.966	0.062974	0.129454	0.398565	0.665459
METTL2B	248.436	0.0629185	0.105906	0.415517	0.680457
NEURL3	41.4492	0.0629053	0.149937	0.292609	0.562063
ZNF354A	120.805	0.0628974	0.116391	0.41892	0.68301
FUOM	134.418	0.0628827	0.131777	0.396665	0.663926
VPS26AP1	42.0784	0.0628678	0.143413	0.342293	0.613264
MOB1A	4521.68	0.0628529	0.109336	0.424718	0.688342
SET	7176.23	0.062813	0.0513563	0.191497	0.442322
ZCCHC17	319.063	0.0626264	0.10113	0.408233	0.674423
NCLN	633.982	0.0626099	0.113888	0.416912	0.681353
FAM171B	607.618	0.0625513	0.104054	0.409515	0.675613
GNRHR2	8.83038	0.0625481	0.160439	0.135645	NA
CADM4	44.8289	0.06254	0.146713	0.324114	0.594621
NDRG2	51.6136	0.0625293	0.138981	0.366905	0.635991
MAGOH	273.068	0.0624987	0.104203	0.414209	0.679529
MYO6	5063.18	0.0624183	0.0707751	0.309783	0.579349
ARL4A	286.374	0.0624137	0.115223	0.414836	0.679962
SNX5	2560.7	0.0623669	0.0726307	0.326822	0.597058
CTBP1	920.339	0.0623485	0.080042	0.358788	0.628947
DHCR24	2201.85	0.0623417	0.0726404	0.324566	0.594893
ZCRB1P1	52.0174	0.0623202	0.137138	0.377725	0.646748
CSTPP1	107.655	0.0622914	0.120356	0.417671	0.682112
TLCD3A	209.242	0.0622595	0.112877	0.419314	0.683421
SLC41A1	699.711	0.0622549	0.073185	0.320697	0.591179
LIN7B	19.7688	0.0622094	0.156023	0.21317	0.470401
SMARCB1	785.857	0.0621782	0.0978502	0.407716	0.674264
ORAI2	317.558	0.0621535	0.11331	0.421975	0.686065
MKNK1	301.29	0.062131	0.0923452	0.396535	0.663926
KPNA5	190.377	0.0621024	0.126301	0.406021	0.672231
CEP78	81.758	0.0620836	0.136151	0.38318	0.650615
HSDL1	335.962	0.0620823	0.104659	0.417899	0.682117
NPAT	1100.56	0.0620454	0.101142	0.412434	0.678517
MAPK15	63.0535	0.0620345	0.139273	0.370058	0.638808
DDX18	3050.86	0.0620229	0.0794196	0.360428	0.63052
PRMT7	111.707	0.0619343	0.129293	0.405567	0.67206
CDC73	1731.41	0.0619218	0.0752006	0.337909	0.608757
OPA1	2788.11	0.0619203	0.0702551	0.319364	0.589703
CNOT7P1	104.251	0.0618593	0.120974	0.420701	0.684986
ACTG1P2	238.736	0.0618536	0.108157	0.422799	0.686623
RBM44	15.2846	0.0618508	0.155165	0.230012	0.490481
OGFRP1	7.23585	0.06185	0.162662	0.0733201	NA
TRAF6P1	11.4794	0.0618424	0.159365	0.145395	NA
MPHOSPH9	695.148	0.0618085	0.0774229	0.348149	0.618866
KRTCAP2P1	34.076	0.0617678	0.143152	0.351701	0.622711
ATOX1	437.305	0.0617463	0.0923251	0.398304	0.665253
CLBA1	84.9212	0.0617086	0.131661	0.404205	0.670593
LAP3P2	50.2695	0.061702	0.136778	0.379997	0.648608
IFT57	1075.75	0.0616976	0.0645859	0.281911	0.550862
SRP72P2	148.25	0.061693	0.11386	0.422855	0.686623
COPG1	2787.9	0.0616569	0.074144	0.335278	0.606517
GTF2H5	217.751	0.0616477	0.110461	0.420458	0.684689
CNNM4	484.85	0.0616318	0.0793928	0.357519	0.628018
CYCSP39	13.8971	0.0616221	0.161513	0.10196	NA
MPV17L	75.1709	0.0615299	0.131479	0.398687	0.665509
GLMP	331.366	0.0614813	0.09951	0.415979	0.680611
GOLGA6L17P	14.3281	0.0613751	0.157565	0.196137	NA
KHSRPP1	46.0845	0.0613716	0.145275	0.334609	0.60561
TNFAIP1	2385.23	0.0613609	0.0584094	0.244881	0.508576
KRT8P32	100.467	0.0613289	0.130715	0.409077	0.675198
PAIP2	1192.78	0.0613215	0.0653151	0.298321	0.567022
COA4	739.396	0.0613044	0.0743201	0.341965	0.613006
CD99L2	148.512	0.0612134	0.113702	0.42747	0.690693
PPFIA1	3583.61	0.0611937	0.0723328	0.340523	0.611332
ALKBH1	151.089	0.0611719	0.112416	0.429476	0.692493
FBXW10	14.116	0.061161	0.158874	0.156399	NA
MAGOH3P	17.5075	0.0611495	0.155523	0.222024	0.480626
WASL	2337.36	0.0611398	0.0946446	0.405712	0.672181
IFI27	783.561	0.0611247	0.0770236	0.354978	0.625656
SLC25A5P6	39.4766	0.0610549	0.142144	0.35792	0.628187
CAPN15	737.496	0.0610166	0.106588	0.432278	0.694203
DDX49	204.684	0.0610158	0.124063	0.421395	0.685497
ABR	1547.53	0.0610013	0.0867882	0.392035	0.659898
KRAS	1318.07	0.0609895	0.0994946	0.414231	0.679529
ELK1	423.771	0.0609509	0.100384	0.422277	0.686314
PNN	1611.11	0.0609332	0.0959679	0.410666	0.676816
DAAM1	581.662	0.060931	0.0952487	0.405261	0.671742
RNY1	17.1268	0.0608689	0.160721	0.105636	0.31111
MRPS2	524.35	0.060867	0.0944078	0.412396	0.678517
PEPD	435.008	0.0608593	0.0821274	0.376415	0.645534
SNAI1	28.5203	0.0608332	0.150459	0.292379	0.562044
THAP5P1	34.6484	0.0608181	0.146001	0.332382	0.60276
ANAPC1P3	57.4889	0.0608149	0.137822	0.380048	0.648608
NCOA6	2050.48	0.0608058	0.0665198	0.297182	0.566349
TTC9C	493.97	0.0607871	0.0862359	0.389196	0.657189
TOM1L2	342.494	0.0607245	0.0998262	0.421923	0.686065
ICE1	1346.41	0.0607041	0.0646879	0.292493	0.562044
ANXA6	588.897	0.0606575	0.108479	0.430206	0.692873
VAMP7	1218.45	0.0606157	0.0907498	0.400361	0.666761
GON7	124.951	0.0606061	0.124206	0.420471	0.684689
KRT18P32	22.9285	0.0605899	0.151734	0.268974	0.536981
ACD	213.987	0.0605859	0.111272	0.433292	0.694956
ST3GAL1	1826.89	0.0605205	0.0615211	0.282974	0.55173
CYB5AP3	7.92199	0.0604964	0.160077	0.129746	NA
TUBAP12	5.3816	0.0604804	0.162346	0.0699696	NA
HMGN2P10	17.4908	0.060463	0.15637	0.197815	0.450759
NAPG	615.844	0.0604584	0.109438	0.430041	0.692769
CA5B	142.323	0.0604408	0.110808	0.430443	0.693033
PRMT6	226.308	0.0604353	0.115607	0.433813	0.695122
FOXRED2	359.251	0.0603983	0.0909018	0.403712	0.670408
MAPRE1P2	48.6956	0.0603853	0.135255	0.395052	0.662813
PEX13	893.225	0.0603577	0.102321	0.425174	0.688822
GTF2H1	1689.15	0.0603279	0.0710261	0.331731	0.602215
DNAJB1P1	24.9687	0.0602886	0.148346	0.309691	0.579252
WDR83OS	224.765	0.0602667	0.10305	0.430912	0.693053
HYKK	40.3436	0.0602515	0.142353	0.359614	0.629631
MRTFB	1510.58	0.060236	0.062455	0.287761	0.55685
CPEB4	1041.79	0.0602164	0.0958908	0.417109	0.681521
PALM3	7.36937	0.0602135	0.160387	0.117779	NA
LINC01589	7.31657	0.0601719	0.161222	0.0918976	NA
ADCY10P1	17.1956	0.0601615	0.156923	0.192688	0.443408
GCFC2	474.529	0.060111	0.104657	0.432942	0.694578
WAPL	2984.51	0.0600115	0.0714356	0.343475	0.614188
BCL2L12P1	9.27992	0.0600097	0.158577	0.156753	NA
ADD1	1881.76	0.0600015	0.0753846	0.349518	0.620382
CCZ1	766.103	0.0600006	0.0783109	0.36963	0.638416
CNOT2	1396.4	0.0599969	0.0680956	0.317055	0.587694
STUB1	941.274	0.059994	0.113174	0.434368	0.695857
MOB3C	150.02	0.0599828	0.117143	0.433741	0.695084
CHCHD2P8	261.705	0.0599753	0.0950175	0.416653	0.681161
FHDC1	213.98	0.0599686	0.108904	0.43349	0.694956
WRAP53	64.1455	0.0599609	0.135383	0.401178	0.667468
ACTR3C	104.061	0.0599574	0.123636	0.433436	0.694956
TMEM177	70.6779	0.0599539	0.127041	0.422412	0.686379
NXN	56.2746	0.0599365	0.134657	0.398824	0.66566
ABCE1	2816.8	0.0598928	0.101064	0.442568	0.702818
SNX11	172.021	0.0598606	0.103922	0.43105	0.69308
KPNA6	1462.08	0.0598524	0.0712375	0.341103	0.612145
GALK1	94.5447	0.059812	0.132174	0.414336	0.679529
NR2C2	464.752	0.0598084	0.0863303	0.39923	0.666022
DEPDC7	37.4279	0.0598063	0.140895	0.374757	0.643727
LSM3P4	7.49096	0.0598058	0.160181	0.119303	NA
GRHL1	893.637	0.0597862	0.0657541	0.312216	0.581938
LINC00601	7.59385	0.0597732	0.160523	0.10406	NA
ALKBH4	85.3443	0.0597701	0.121463	0.432175	0.694115
TBX3	142.387	0.0597545	0.122216	0.430966	0.693053
SNF8P1	18.7824	0.05974	0.152774	0.26182	0.529659
MDK	1914.89	0.0596574	0.0780247	0.371186	0.640031
RHOT1	1366.1	0.0596362	0.0971094	0.423213	0.686849
FABP5	101.428	0.059576	0.139037	0.383389	0.650672
LINC01186	12.946	0.0595452	0.15722	0.180306	NA
ATG2A	639.009	0.0595414	0.106791	0.439059	0.699473
DGCR8	478.176	0.0595208	0.0944247	0.42089	0.68519
YWHAZP5	516.175	0.0595203	0.0858426	0.399358	0.666022
COPZ1	1395.4	0.0594667	0.0891028	0.405592	0.67206
PRICKLE3	323.668	0.0593728	0.110493	0.439006	0.699473
WDR5	729.975	0.059362	0.0776976	0.370123	0.638808
GSDMC	25.1793	0.0593204	0.146124	0.335606	0.606807
CHST4	28.0293	0.0592904	0.146998	0.328839	0.5993
FOXO4	46.2775	0.0592828	0.143118	0.363569	0.633745
LAMP1	3309.83	0.0592812	0.0710635	0.342532	0.613336
CEBPZOS	1059.51	0.0592749	0.0995279	0.431846	0.693819
ARHGEF3	1012.86	0.059267	0.0700592	0.343861	0.61442
RTTN	193.19	0.059197	0.110893	0.436965	0.697914
CCT8P1	373.284	0.0591876	0.0925415	0.41604	0.680621
SEPHS2	1827.71	0.0591544	0.060486	0.270262	0.538477
C8orf76	149.817	0.0591468	0.111264	0.438441	0.698967
SPINDOC	388.892	0.0591246	0.108346	0.441232	0.701326
ITGA9-AS1	14.4655	0.0591144	0.154743	0.229946	NA
BRD4	1904.32	0.0591109	0.0827226	0.39314	0.660989
PCYOX1	2018.55	0.0590925	0.0920598	0.415815	0.680611
CHORDC2P	54.4521	0.0590776	0.135156	0.401206	0.667468
ZNF451	1433.58	0.0590705	0.105755	0.434911	0.696417
GOLGA3	1009.27	0.0590701	0.0978401	0.428352	0.69136
CBX3P9	523.937	0.0590405	0.0890645	0.41702	0.681453
USP8P1	74.9211	0.0590219	0.130396	0.41961	0.68379
HNRNPA3P3	46.4163	0.0589845	0.138902	0.385665	0.653291
HSD17B10	193.197	0.058907	0.104378	0.439455	0.699473
SLC25A24	2323.2	0.0588845	0.0960759	0.424565	0.688245
CYP2E1	20.3953	0.0588727	0.153125	0.258961	0.526783
C3orf38	288.216	0.0588371	0.111195	0.441177	0.701315
SELENOO	201.18	0.0587708	0.116577	0.444767	0.703877
NAMPT	12677.3	0.0587623	0.0857357	0.39715	0.664325
MARK4	263.831	0.0587589	0.117165	0.44289	0.702896
RCBTB1	341.521	0.0587551	0.0883917	0.406217	0.672247
PRMT3	865.612	0.0587546	0.0867038	0.410248	0.676435
FOXO6	11.8545	0.0587524	0.158412	0.146541	NA
ASB8	257.553	0.0586964	0.103104	0.436394	0.6974
LMNA	5104.93	0.0586857	0.113168	0.453505	0.711355
HDAC2	2650.81	0.0586843	0.0564013	0.259072	0.526835
PRELID2	213.811	0.0586803	0.0966543	0.430566	0.693033
XPO1	5824.08	0.0586793	0.0932775	0.422583	0.686541
MAP3K11	921.425	0.0586458	0.106968	0.445818	0.704554
LRIF1	1224.61	0.0586342	0.0761727	0.367653	0.636831
ACTBP15	75.2225	0.0586274	0.12678	0.432579	0.694377
RPL17P44	37.2438	0.0586168	0.143233	0.362218	0.632722
PPIB	2317.87	0.0585907	0.102348	0.436191	0.697307
MIR17HG	18.3872	0.0585699	0.153516	0.246985	0.511182
IGSF3	1170.26	0.058503	0.064329	0.308488	0.577584
SNRPGP9	90.8992	0.0584948	0.128906	0.425217	0.688822
EIF4A1P8	14.3547	0.0584898	0.15575	0.213411	NA
EOLA1	223.922	0.0584755	0.101668	0.438309	0.698967
TOP1	6812.8	0.058473	0.06503	0.326309	0.596498
GABARAP	305.53	0.0584221	0.0950226	0.43522	0.69668
SMS	2385.93	0.0584131	0.0662364	0.327017	0.597262
FYB1	7.4614	0.0583995	0.160132	0.0981774	NA
MIR4653	6.90838	0.0583554	0.161075	0.0735372	NA
MAST4	635.587	0.0583384	0.0885241	0.41245	0.678517
MSH2	1025.63	0.0583268	0.086713	0.407765	0.674267
SYNGR2	1267.76	0.0582988	0.0919832	0.422771	0.686623
CETN3	289.87	0.0582694	0.0981248	0.434833	0.69637
RAP1A	1401.4	0.0582533	0.0824884	0.397367	0.664535
ELOVL7	1146.58	0.0582463	0.113157	0.448754	0.707284
MMS22L	744.505	0.0582421	0.106556	0.455313	0.712874
BAK1P1	52.9854	0.058229	0.135824	0.404369	0.670726
KNOP1	528.904	0.0582058	0.0941114	0.431749	0.693741
DHX34	230.576	0.0581922	0.121745	0.44451	0.703773
DUSP5	1607.04	0.0581529	0.0768589	0.370242	0.638808
IPO8P1	531.912	0.0580846	0.0803324	0.389316	0.657315
ZNF668	78.5873	0.05807	0.130163	0.428455	0.691449
LYSMD4	43.7121	0.0579935	0.14029	0.379404	0.647905
ATP6V0A4	18.1559	0.0579897	0.156348	0.196031	0.448275
NAGPA	99.7637	0.0579603	0.128903	0.425253	0.688822
CKS1BP4	81.3475	0.0579568	0.123016	0.440571	0.700661
CTSB	3677.26	0.0577592	0.0781384	0.383286	0.650672
FAM86JP	67.066	0.057756	0.129563	0.432944	0.694578
KNDC1	23.5401	0.0577439	0.151641	0.275267	0.543382
FERMT2	236.3	0.0577233	0.106623	0.451782	0.709888
UBE2Q2	910.006	0.0577116	0.0788677	0.38841	0.656247
HSP90B3P	190.237	0.0576503	0.102656	0.446849	0.705152
AKR1C1	43.2636	0.057648	0.146672	0.336385	0.607695
NEDD1	677.674	0.0576217	0.107746	0.449338	0.707995
TBC1D17	218.999	0.0575931	0.117564	0.450867	0.708989
DNAJB14	776.663	0.0575794	0.112717	0.460638	0.716785
OST4	1071.54	0.0575519	0.085774	0.414993	0.680064
NR1H2	442.452	0.0574878	0.112901	0.458138	0.715043
POTEKP	136.87	0.0574771	0.122919	0.444808	0.703877
PCMTD1P2	16.553	0.0574729	0.153443	0.2516	0.517616
USP19	361.977	0.0574379	0.0947622	0.430673	0.693033
ARL6IP5	1341.75	0.0574012	0.0933295	0.426878	0.690486
BSCL2	87.9684	0.0573494	0.122393	0.44941	0.70801
PRDX3P1	54.9746	0.057331	0.136026	0.408154	0.674423
QRICH1	1004.08	0.0572631	0.0818754	0.390741	0.658335
ZSWIM8	900.741	0.0572518	0.10633	0.453027	0.71097
MAPKAPK3	709.207	0.0572174	0.0718684	0.357978	0.628213
TTC1	757.945	0.0571786	0.0792603	0.396074	0.663756
TRAF3	750.152	0.0571436	0.0839395	0.409713	0.675714
POLN	6.53572	0.0571361	0.15965	0.0996254	NA
GRB2	1001.12	0.0571132	0.0844229	0.413097	0.679039
GATA2-AS1	141.866	0.0571003	0.127024	0.444885	0.703877
PRMT2	319.982	0.0570902	0.103164	0.452714	0.710656
AP3B1	2058.34	0.0570638	0.0738788	0.373806	0.642706
EP400	1204.62	0.0570616	0.0783223	0.393642	0.66137
ACTBP8	40.8458	0.0570192	0.139807	0.39071	0.658335
SEC61A1	3343.7	0.0570122	0.0587433	0.290546	0.560339
ZBTB42	97.5224	0.0570072	0.135875	0.417725	0.682112
MKLN1	1276.89	0.0570069	0.102407	0.44565	0.70447
NR1D2	1616.39	0.0569983	0.102471	0.446857	0.705152
RAB42	31.7925	0.0569774	0.146829	0.336954	0.608231
TENT4A	737.958	0.0569652	0.0724155	0.366603	0.635756
CSNK2A2	1894.24	0.0569103	0.0673335	0.344739	0.615479
BABAM2	285.698	0.0568581	0.101974	0.450154	0.708414
SMNDC1	990.224	0.0568464	0.098093	0.445611	0.70447
HSPA1B	4677.68	0.0568328	0.143682	0.369273	0.638104
CPTP	172.859	0.0568093	0.116154	0.487276	0.7344
DDAH1	1414.86	0.056809	0.0918329	0.4384	0.698967
BICD1	129.763	0.0567656	0.116047	0.458739	0.71535
CNOT10	443.967	0.056747	0.0816101	0.406	0.672231
KRT18P15	30.8608	0.0567445	0.143914	0.361158	0.631414
NUP35	374.246	0.0567424	0.10337	0.455237	0.712832
GTF2F1	770.732	0.0567303	0.115302	0.458024	0.714947
DZANK1	39.2494	0.0566688	0.146024	0.333472	0.603931
DYNLT2B	20.4409	0.0566626	0.153231	0.25392	0.520682
OBI1	200.95	0.0566419	0.1168	0.457245	0.714563
DECR1	334.336	0.0566243	0.0997621	0.449757	0.70817
CTPS2	406.64	0.0566103	0.0888955	0.430574	0.693033
RND1	43.9119	0.0566033	0.1467	0.338493	0.609306
LINC00543	5.20456	0.0565958	0.160298	0.0709585	NA
PSMC1P2	10.8131	0.0565785	0.156214	0.185754	NA
EVA1C	65.6737	0.0565598	0.127948	0.443629	0.703385
SLC26A4	7.88582	0.0565267	0.158952	0.103599	NA
C1GALT1P2	16.2561	0.0565028	0.152494	0.264577	0.532474
RPUSD2	78.3979	0.0564964	0.13051	0.435862	0.697166
PMS2P1	148.404	0.0564873	0.10754	0.459695	0.716066
IMMT	1603.25	0.0564666	0.0607788	0.307834	0.577048
HSPA14	790.548	0.0564226	0.0812375	0.406808	0.67307
SUPT20H	1089.92	0.0564146	0.0745897	0.380296	0.64866
GRAMD4	515.895	0.0564076	0.089577	0.439568	0.699473
PAWR	1796.12	0.0564052	0.0784248	0.396661	0.663926
EIF2B4	424.751	0.0563803	0.087608	0.435824	0.697166
MORF4L1P3	16.6677	0.0563677	0.151685	0.274977	0.543123
STK40	332.604	0.0563568	0.104904	0.457704	0.714637
FRMD4B	217.395	0.0563381	0.0980714	0.4506	0.708724
HSPB1P2	10.1327	0.0563314	0.157764	0.150754	NA
MEAF6	475.782	0.0563191	0.0815619	0.407907	0.674361
GPHN	411.553	0.0563173	0.084399	0.416491	0.68105
LRIG1	51.9138	0.0563168	0.135822	0.416231	0.680856
RANBP2	3235	0.0563128	0.0752862	0.384287	0.651568
RANP2	19.0705	0.0562951	0.154804	0.22314	0.482228
CDKN2AIPNLP1	9.06212	0.056258	0.157028	0.162018	NA
TEX10	614.968	0.0562495	0.112387	0.457211	0.714563
RALGAPA1	500.026	0.0562388	0.0890825	0.430985	0.693053
HS6ST1P1	23.1903	0.0562344	0.149906	0.300501	0.56913
FANCA	393.873	0.0562113	0.0884055	0.429293	0.692493
FDPSP1	82.6878	0.0561864	0.127057	0.446337	0.705092
RALBP1P1	22.2639	0.0561583	0.149772	0.302778	0.571539
RAB11FIP3	225.804	0.0561581	0.118261	0.462506	0.717906
MIR4444-2	69.1571	0.0561565	0.145532	0.354636	0.625446
SDHAF1	51.8175	0.0560898	0.136253	0.414981	0.680064
EFL1	393.429	0.0560839	0.0847873	0.419042	0.683133
USP24	1350.57	0.0560788	0.0729126	0.378656	0.647113
NUBP2	243.593	0.0560723	0.115745	0.462394	0.717887
EIF4G1	8147.33	0.056049	0.105718	0.46655	0.721037
HMGN2P18	18.5588	0.0560409	0.152078	0.271098	0.538985
SPG7	404.154	0.0560077	0.115606	0.486273	0.733654
NUS1P3	13.1783	0.0559685	0.154733	0.21786	NA
SNX5P2	196.539	0.0559547	0.116889	0.463699	0.718908
SCO1	308.902	0.0559516	0.0932819	0.446602	0.705152
CDK5	115.714	0.0559033	0.124057	0.464964	0.720173
DTX2	291.302	0.0558904	0.112593	0.463956	0.719066
YTHDF2P1	187.441	0.0558866	0.107919	0.461892	0.717544
PTRH2	504.165	0.0558271	0.0846334	0.422943	0.686623
ACTG1P12	69.3932	0.0558065	0.131213	0.436	0.697188
CXCL1P1	4.29796	0.0558059	0.162215	0.00634139	NA
ORC5	1066.04	0.0557978	0.102397	0.460691	0.716785
SRPRB	664.829	0.0557841	0.0904851	0.439332	0.699473
CAD	881.235	0.0557583	0.0862793	0.431496	0.693514
ZNF106	1406.58	0.0557492	0.0739703	0.385545	0.653241
TMEM258	814.989	0.05574	0.0912802	0.439435	0.699473
SOX12	225.739	0.0557106	0.109321	0.466435	0.721037
ZNF324B	26.7955	0.0556806	0.146678	0.34301	0.613888
MBL1P	25.0253	0.0556761	0.146865	0.338889	0.609612
ZNF57	152.66	0.0556749	0.107613	0.464342	0.719518
RALGAPB	2549.97	0.0556735	0.0808469	0.412315	0.678517
DNAJA4	388.072	0.0556597	0.0930677	0.444482	0.703773
CAND1	2683.2	0.055638	0.0955778	0.443353	0.703148
LIN7C	1658.7	0.0555394	0.120169	0.458331	0.715043
ALKBH6	37.1496	0.0555118	0.142585	0.37805	0.646831
HLA-N	4.55101	0.0555026	0.161388	0.0217095	NA
VCPIP1	878.946	0.0554977	0.103622	0.463541	0.718894
EAF2	83.3765	0.0554755	0.133818	0.42722	0.690486
SNRPGP2	212.317	0.0554663	0.106624	0.464675	0.719957
HLA-H	2557.34	0.0554494	0.148782	0.322907	0.593873
TENM3	398.591	0.0554472	0.103894	0.461903	0.717544
ROGDI	124.778	0.0554342	0.11495	0.468678	0.722823
ZSWIM3	51.5396	0.0553994	0.137737	0.412445	0.678517
G3BP1P1	103.304	0.0553728	0.119498	0.46513	0.720353
PARK7	1291.32	0.0553028	0.0650063	0.340685	0.611546
PLEKHA8	624.604	0.0552754	0.0885941	0.441869	0.701952
NDUFS3	424.398	0.0552641	0.0899978	0.443171	0.702937
PRECSIT	37.295	0.0552079	0.145843	0.347801	0.618629
AAK1	360.44	0.0551769	0.103297	0.470256	0.724097
DUS3L	138.735	0.0551253	0.126902	0.457164	0.714563
CRYBG3	483.792	0.0551217	0.108352	0.468467	0.722652
GABARAPL3	41.146	0.0551181	0.142311	0.383479	0.650672
NUS1P4	14.6726	0.0550935	0.153735	0.23248	NA
CDV3P1	120.059	0.0550834	0.113125	0.472365	0.72524
CEP57L1P1	33.7197	0.0550659	0.140064	0.398089	0.665253
PPP2CA	3227.38	0.0550584	0.0927669	0.443541	0.703369
PTMAP3	422.487	0.0550345	0.106155	0.491365	0.738019
LINC02693	139.264	0.0549648	0.111002	0.477303	0.728406
BRIP1	521.201	0.0549558	0.0934597	0.45142	0.709472
TMEM65	931.492	0.0549419	0.110239	0.465638	0.720443
GATA2	238.171	0.0549285	0.122769	0.46118	0.717005
APOD	5.96248	0.0549121	0.158694	0.103688	NA
SLC25A5P5	14.2691	0.0548689	0.15274	0.253308	NA
HACD2	3179.35	0.0548646	0.0975027	0.446829	0.705152
IMMTP1	40.9101	0.0548622	0.138234	0.411023	0.677172
CCDC167	60.3435	0.0548543	0.131574	0.444527	0.703773
PSMB7	1690.01	0.0548489	0.0634744	0.362148	0.632685
ATP6V1H	735.357	0.0548287	0.0832309	0.425047	0.688799
EIF4E2	989.747	0.0548073	0.0772139	0.404147	0.670593
GEMIN8P4	8.72627	0.054803	0.15884	0.0957295	NA
CLTB	779.128	0.0548005	0.122477	0.463043	0.718277
C4orf48	141.201	0.0547736	0.112629	0.47417	0.72648
EPS15	1849.56	0.0547666	0.0882941	0.440865	0.700974
TLK2P2	53.2898	0.0547244	0.135392	0.428297	0.69136
SHARPIN	388.536	0.0547098	0.107534	0.476574	0.728094
NOP56	3275.97	0.0547098	0.0810255	0.399002	0.66588
ASF1B	351.649	0.054701	0.0885385	0.450223	0.70844
CCDC32	176.056	0.0546073	0.103307	0.471592	0.724762
HNRNPH2	958.673	0.0545974	0.0686731	0.368154	0.637163
HMGN2P7	7.91105	0.0545942	0.156975	0.151858	NA
ZSCAN12	36.8181	0.0545822	0.140095	0.405101	0.671554
LAD1	2410.13	0.0545478	0.0971996	0.461093	0.716991
SRRM1P3	141.948	0.0545392	0.108464	0.475049	0.727287
PMPCA	460.359	0.0545045	0.0953707	0.45936	0.715728
KRT8P38	3.6209	0.0544904	0.160233	0.0440698	NA
FRAT2	178.865	0.0544357	0.113178	0.47621	0.727832
BORCS5	31.5088	0.0543968	0.142301	0.38268	0.650218
OTUD1	828.448	0.0543926	0.105003	0.488268	0.735249
WASHC2A	939.773	0.0543679	0.0792641	0.414623	0.679689
MRPS5	718.383	0.0543566	0.0881455	0.428671	0.69172
URAHP	8.63915	0.0543438	0.156817	0.155153	NA
MMACHC	57.291	0.0543259	0.130504	0.449894	0.708259
COMMD5	130.665	0.0543024	0.114085	0.476102	0.727832
MYSM1	756.223	0.0542752	0.0946515	0.457497	0.714613
LCMT1	569.214	0.0542466	0.0828763	0.427121	0.690486
RASA3	710.471	0.054157	0.100289	0.471288	0.724737
FAM118A	244.194	0.0541387	0.0952153	0.465704	0.720468
BACH2	133.839	0.0540735	0.120583	0.473721	0.726254
B3GNT3	1165.2	0.0540409	0.0792348	0.421016	0.68519
TXLNA	613.46	0.054038	0.0936505	0.461924	0.717544
EIF3K	1294.7	0.0540329	0.073855	0.395485	0.663305
NPM1P8	49.9632	0.054004	0.133406	0.442949	0.702896
RND3	3314.79	0.0539853	0.0587507	0.319601	0.589913
PPM1A	1111.15	0.0539725	0.0750009	0.400327	0.666761
CHAF1A	415.785	0.0539467	0.11609	0.48149	0.731134
BCR	1236.69	0.0539313	0.107256	0.484916	0.733306
ELL	256.38	0.0539089	0.114047	0.480942	0.730865
CXXC1	181.288	0.0538982	0.125608	0.465608	0.720443
SNHG30	32.4183	0.0538805	0.148551	0.318196	0.588716
DBNL	724.406	0.0538481	0.102224	0.475745	0.727635
TRMT5	425.886	0.0538295	0.0866322	0.445641	0.70447
UBR4	2187.12	0.0538087	0.0661561	0.364169	0.633922
RAB34	460.848	0.0537943	0.0886702	0.452406	0.710635
ZBTB46	83.535	0.0537447	0.130432	0.45469	0.71244
FAM193A	362.571	0.0537316	0.109429	0.481891	0.731169
TBCB	419.93	0.0537213	0.105028	0.482105	0.731252
BSPRY	526.924	0.053712	0.0920673	0.461122	0.716991
KEAP1	383.07	0.0537002	0.114059	0.481546	0.731134
C1orf122	153.797	0.0536541	0.110282	0.482528	0.731752
SAT2	172.054	0.0536426	0.126299	0.469044	0.723078
HSP90AB6P	19.514	0.0536345	0.150084	0.29667	0.565945
TTC3P1	334.313	0.0536305	0.0908265	0.460286	0.716542
TMX1	1246.23	0.0536086	0.10339	0.470844	0.724393
PDCD11	1091.58	0.0535878	0.0919376	0.454915	0.712641
MTF2	481.983	0.0535841	0.0973554	0.472284	0.725207
FKBP1C	651.796	0.0535519	0.0817249	0.437818	0.698561
ZNF815P	17.329	0.0535503	0.154849	0.197368	0.450404
MYOM1	54.7861	0.0535407	0.137284	0.426883	0.690486
HHEX	99.6609	0.0535369	0.120599	0.47549	0.727536
RAB40AL	9.46644	0.053527	0.158023	0.0994253	NA
GLYR1	1155.2	0.0534472	0.0994688	0.475781	0.727635
TSR2	186.635	0.053432	0.11794	0.484597	0.733306
LMBR1	1558.11	0.0533931	0.0986405	0.470105	0.724097
SCYL2P1	117.295	0.053391	0.12015	0.473946	0.7263
CREG1	1656.49	0.0533654	0.0957349	0.469875	0.724039
CHMP5	2117.68	0.0533617	0.0628004	0.346469	0.617385
DST	10372.5	0.0533571	0.0526514	0.275439	0.543498
ABHD10	404.435	0.0533459	0.0976674	0.473952	0.7263
ZNF254	58.0209	0.0533286	0.132531	0.452616	0.710656
PGDP1	47.1972	0.0533212	0.137268	0.422405	0.686379
RGPD6	128.613	0.0533209	0.112112	0.483898	0.732828
LENG1	82.4604	0.0532696	0.142942	0.381424	0.649459
NEU3	110.501	0.053234	0.115951	0.478927	0.729659
PPHLN1	762.274	0.053225	0.0742827	0.408411	0.674593
ARRB1	175.226	0.0532209	0.115591	0.491801	0.738443
CNOT3	724.993	0.0531741	0.110466	0.485485	0.733306
PI4KAP2	183.273	0.0531654	0.102187	0.48377	0.732711
NELFA	343.698	0.0531602	0.106236	0.526251	0.764329
COTL1	2117.21	0.0531233	0.0957786	0.49114	0.737934
SLC25A11	204.626	0.0531064	0.0992017	0.478869	0.729652
FDX1	325.884	0.0531058	0.115172	0.481078	0.730865
RAB30	74.1663	0.0530505	0.131475	0.453213	0.711054
IPP	116.405	0.053043	0.127021	0.468998	0.723078
PPIAP66	377.207	0.0530152	0.12308	0.473554	0.726154
SVIL	1780.1	0.0530146	0.0873115	0.454966	0.712641
METTL25	36.2069	0.0530035	0.14254	0.393476	0.661167
CPXM2	13.2506	0.0529549	0.157808	0.108746	NA
RNF11	1255.15	0.0529476	0.0985079	0.478225	0.729056
WDR90	457.21	0.052936	0.102191	0.490921	0.73789
UGT2B7	508.641	0.052917	0.093703	0.471055	0.724515
YLPM1	1074.58	0.0528633	0.0809436	0.439456	0.699473
COBL	1195.76	0.0528251	0.0740003	0.413742	0.679326
HUWE1	5589.45	0.0528064	0.0645074	0.367737	0.636899
HSPD1P7	121.419	0.0527896	0.109704	0.4892	0.73607
SNRPF	415.329	0.0527844	0.0892139	0.463654	0.718908
NR1H3	75.1725	0.0527724	0.12614	0.473416	0.726095
PIWIL4	63.4405	0.0527487	0.129915	0.46294	0.718193
CEP104	803.903	0.0527244	0.0821293	0.436387	0.6974
PAQR7	92.4111	0.0527203	0.124794	0.475543	0.727536
PSMA6P2	84.2794	0.0527126	0.126977	0.475349	0.727437
C5	13.2249	0.0527006	0.15326	0.235242	NA
PARP11	87.7463	0.0526887	0.125718	0.474677	0.726871
TSPYL1	1263.61	0.0526701	0.0801989	0.430724	0.693033
NPM1P18	34.0525	0.0526668	0.140085	0.412248	0.678517
GCOM1	43.0117	0.0526165	0.140245	0.412599	0.678685
PPP1R3D	463.002	0.0526111	0.09876	0.481817	0.731134
LNC-LBCS	7.77246	0.0526053	0.156878	0.138207	NA
HOXA1	115.662	0.0525745	0.122502	0.48142	0.731134
C2CD4A	23.6022	0.0525719	0.151356	0.283172	0.551795
KCTD9P5	23.6843	0.0525579	0.147116	0.342776	0.613621
HIF1A	5289.13	0.0525563	0.0765074	0.422214	0.686289
POU2F2	12.063	0.0525512	0.155017	0.195154	NA
HMGB1P45	25.0352	0.0524932	0.147714	0.340389	0.611179
KRT18P17	109.42	0.0524792	0.123384	0.483474	0.732493
TNPO2	694.148	0.0524737	0.0795354	0.430128	0.692833
BLZF1	2028.91	0.0524406	0.0968522	0.492773	0.739247
NDUFA8	445.708	0.0524322	0.0864244	0.45622	0.713907
ABHD17AP3	25.5053	0.0524298	0.150582	0.296077	0.565511
TBC1D12	548.48	0.0524267	0.10265	0.482062	0.731252
LOC642361	9.73379	0.0524049	0.155566	0.171063	NA
SLF2	1589.88	0.0523931	0.0645451	0.375855	0.645077
MAX	949.89	0.0523822	0.0867662	0.461758	0.717544
HOXA-AS2	13.8948	0.052373	0.152799	0.250138	NA
ACTN2	10.9529	0.0522197	0.155745	0.1712	NA
NTPCR	291.697	0.0522159	0.090712	0.470208	0.724097
WDTC1	364.624	0.0521912	0.0944272	0.476857	0.728201
NAA10	455.239	0.0521747	0.119449	0.492585	0.739159
SIRT2	345.28	0.0521671	0.0939919	0.479497	0.729762
CIAO2AP2	31.5708	0.0521413	0.140905	0.406914	0.673169
LINC01409	18.3561	0.0521384	0.149244	0.320982	0.591336
ANKRD13C	694.551	0.0520711	0.0914464	0.472406	0.72524
TAPBP	2622.66	0.0520515	0.0645084	0.368483	0.637356
RAB15	278.697	0.0520377	0.105618	0.493153	0.739627
CDC42P1	30.3262	0.0519504	0.145031	0.366339	0.635719
DDX31	374.235	0.0519432	0.103102	0.491736	0.738423
HSPD1P4	652.814	0.0519155	0.0798824	0.437578	0.698364
CARNMT1	594.017	0.0518704	0.109743	0.500432	0.744663
TCF3	896.483	0.0518559	0.0882598	0.479365	0.729762
UBD	18.4193	0.0518223	0.154426	0.203519	0.458068
THYN1	179.294	0.0517574	0.101572	0.492655	0.739187
MPP1	45.6585	0.0517473	0.143933	0.389995	0.657923
TTC39A	312.528	0.0517296	0.0936623	0.481083	0.730865
TSPAN15	719.916	0.0516926	0.0829598	0.456752	0.714121
SENP3	69.2233	0.0516838	0.131078	0.468028	0.722438
SNTA1	180.293	0.0516683	0.112353	0.498906	0.743542
PSMA2P3	22.1628	0.0516058	0.148921	0.320912	0.591336
SDHDP3	22.7367	0.051599	0.148042	0.326453	0.596685
DNAJA1P3	75.4544	0.0515923	0.124743	0.485183	0.733306
EDEM1	2569.83	0.0515875	0.0780874	0.445549	0.70447
CPSF7	1623.87	0.0515789	0.0655244	0.367875	0.637035
SNRPD3	857.188	0.0515644	0.0878722	0.472537	0.725333
RETREG2	805.685	0.0514872	0.073664	0.420958	0.68519
COX20P1	170.18	0.0514382	0.102769	0.497755	0.742517
BCAP31P1	5.33265	0.0514199	0.157246	0.105599	NA
FAM161B	18.8274	0.0513759	0.15036	0.29744	0.566428
PARN	1307.73	0.0513543	0.0672705	0.38982	0.657858
SPATA2L	57.3539	0.0513407	0.13551	0.450044	0.70839
CRIM1	2877.77	0.0513347	0.0643445	0.37793	0.646831
SH3D19	2851.36	0.0513153	0.062971	0.365121	0.634959
AK6P1	21.7347	0.0512999	0.147582	0.345028	0.615784
BRD7P4	228.33	0.0512584	0.108809	0.502823	0.746221
CRACD	22.9185	0.0512545	0.150456	0.294607	0.563673
TEAD4	222.126	0.0512471	0.117824	0.489484	0.736343
PCMTD1	693.972	0.0512468	0.105239	0.494638	0.740469
CTDSPL2	1238.82	0.0512435	0.0906484	0.476636	0.728094
BUD23	563.339	0.0512231	0.0882068	0.470648	0.724369
MIF-AS1	9.88981	0.0512125	0.154106	0.211678	NA
USP46	420.944	0.0512011	0.0936472	0.49021	0.737127
TPM4	8561.41	0.0511931	0.0493497	0.271967	0.539671
LMTK3	408.015	0.0511903	0.0939159	0.489087	0.735976
TMBIM4	188.459	0.051186	0.12	0.49662	0.741744
PCNPP1	16.3068	0.0511721	0.149762	0.312376	0.58204
HSH2D	213.425	0.0511121	0.0978573	0.485905	0.733404
SPEN-AS1	20.5823	0.0511112	0.14681	0.351888	0.622711
CTIF	162.839	0.0510867	0.123678	0.487581	0.734783
HMGB3P6	40.9003	0.051082	0.148572	0.332181	0.602728
FBXL19	199.919	0.0510773	0.124815	0.480718	0.730773
MAPK3	865.93	0.0510658	0.0888579	0.482148	0.731252
PACSIN2	1589.9	0.0510652	0.0912067	0.481705	0.731134
ATP6V0E2	56.5654	0.0510336	0.132675	0.465834	0.720593
KNTC1	1589.7	0.0509914	0.0777241	0.443094	0.702937
MOB2	200.796	0.0509413	0.110566	0.504551	0.747556
ZNF330	304.195	0.0508851	0.100466	0.499452	0.743779
FBXW7	369.176	0.0508808	0.086516	0.472784	0.725589
HAUS6P1	89.3572	0.0508749	0.124901	0.486396	0.73374
CEP89	274.49	0.0508614	0.0937643	0.488031	0.735
KRT8P30	27.1953	0.0508489	0.14654	0.360549	0.630654
AADAC	127.192	0.0508249	0.128027	0.481405	0.731134
SRRD	366.489	0.0508133	0.0897716	0.478204	0.729056
GRK3	6.24198	0.0508117	0.157068	0.106124	NA
CDK17	997.484	0.0508113	0.0929001	0.466097	0.720768
BCYRN1	13.1621	0.050735	0.152207	0.261858	NA
NBN	1412.11	0.0507338	0.0893505	0.479116	0.72972
ABCF3	504.552	0.0507114	0.105265	0.503087	0.746406
HIGD1AP1	54.0072	0.050708	0.137114	0.439537	0.699473
BTF3L4P3	20.7243	0.0506912	0.145988	0.366155	0.635719
OSBP2	173.351	0.0506764	0.105513	0.504085	0.747172
NFS1	245.683	0.0506588	0.093868	0.485319	0.733306
RBPMS2	12.1056	0.0506562	0.152828	0.245947	NA
ARID1A	1078.22	0.0506538	0.0751631	0.429829	0.69273
NUP43	954.941	0.0506208	0.0824158	0.457562	0.714613
KLHL5	1904.72	0.0505721	0.0813382	0.458648	0.715343
GABPAP	79.3628	0.0505683	0.131883	0.465528	0.720435
CDC37L1	337.612	0.0504737	0.0932267	0.48987	0.73677
TRMT10B	103.353	0.0504591	0.117366	0.503206	0.746406
SLC12A9	631.177	0.0504233	0.0984419	0.500663	0.744748
FBXW2	931.58	0.0504211	0.0829324	0.463764	0.718932
IMMP1L	82.1938	0.0503854	0.133051	0.465999	0.720755
KCTD9P3	35.3212	0.0503803	0.142136	0.406001	0.672231
LOC100240735	8.15865	0.0503766	0.154721	0.189811	NA
NOLC1P1	22.6332	0.0503765	0.15204	0.263733	0.531516
KMT2C	1952.53	0.0503553	0.0594424	0.3544	0.625135
NAF1	300.208	0.0502867	0.0974798	0.497725	0.742517
UBE2W	409.016	0.0502602	0.127312	0.443776	0.703433
RPL7L1P13	3.14634	0.0502191	0.158247	0.0477881	NA
VCAN	11.5039	0.050201	0.152712	0.238969	NA
ZFP69B	20.5151	0.0501684	0.150153	0.296552	0.565945
ESAM-AS1	20.3049	0.0501487	0.146947	0.35822	0.628424
UROS	455.091	0.050143	0.0798256	0.457726	0.714637
IL22RA1	54.1354	0.0501183	0.131663	0.47334	0.726075
THADA	588.986	0.0500922	0.0806487	0.459265	0.715728
JMJD1C-AS1	15.0647	0.050024	0.15112	0.287015	0.556076
NOC2LP1	28.2999	0.0499882	0.143559	0.395863	0.663557
CDKN1C	136.285	0.0499652	0.115985	0.509304	0.751973
SIAH2	489.293	0.0499139	0.0797565	0.457672	0.714637
TBC1D1	581.584	0.0499064	0.0755536	0.442999	0.702896
COX20P2	63.2757	0.0498834	0.131149	0.477892	0.728855
MFSD9	423.382	0.0498763	0.0868475	0.479942	0.730208
ZNF468	555.325	0.049868	0.0858218	0.476548	0.728094
SYNGR2P1	95.285	0.0498447	0.126719	0.485535	0.733306
PHAF1	251.893	0.0498343	0.0979967	0.502361	0.745765
ATP6V0C	29.536	0.0498138	0.145762	0.373256	0.642075
ARHGAP42P5	18.6284	0.049812	0.147888	0.34179	0.612997
ZNF587	329.03	0.0497589	0.100572	0.502911	0.746275
FN3KRP	359.533	0.049744	0.0899367	0.48721	0.7344
KTN1	6282.67	0.0497392	0.0617085	0.37601	0.645112
KCTD9P4	64.0776	0.0497217	0.130113	0.487851	0.734883
EMSLR	862.557	0.0496997	0.0955438	0.500311	0.744636
ST13P5	402.132	0.0496561	0.119287	0.510309	0.752995
EXO5	78.5585	0.0496039	0.125487	0.496486	0.741697
ACTG2	34.3595	0.0495833	0.140954	0.421181	0.685304
RAD17	518.136	0.0494909	0.0921748	0.500994	0.744939
PEX11B	321.974	0.0494818	0.0902229	0.491144	0.737934
TUBD1	102.806	0.0494615	0.122569	0.506171	0.748956
KLHL15	282.534	0.0494613	0.114244	0.512299	0.754697
USP12	1669.6	0.0494591	0.0961924	0.501759	0.745482
RPL7P46	8.89892	0.0493807	0.154006	0.198285	NA
PRKAG2	456.06	0.0493593	0.0935223	0.496343	0.74156
PPIA	5901.53	0.0493504	0.055785	0.338862	0.609612
TMEM225B	9.81272	0.0493324	0.15236	0.250337	NA
HEXB	2462.11	0.0493126	0.0818489	0.471724	0.724888
QRSL1	413.637	0.0493039	0.0921108	0.511192	0.753759
EPN1	801.937	0.0492978	0.118396	0.513073	0.754999
NUDCP1	9.19718	0.0492886	0.15348	0.222804	NA
PLEKHA3	529.587	0.049273	0.106691	0.513445	0.755383
RPS26P15	28.4031	0.0492324	0.144489	0.39044	0.658335
HNRNPKP3	9.85432	0.0491768	0.15448	0.190227	NA
SNRPB	2256.66	0.0491763	0.0647899	0.39827	0.665253
PINK1-AS	36.0911	0.0491484	0.13829	0.442609	0.702818
HSPD1P1	1135.5	0.0491103	0.0699874	0.421981	0.686065
CUL4A	2495.02	0.0490911	0.0622407	0.380622	0.648783
HDAC3	550.013	0.0490848	0.078641	0.466737	0.721049
IRF3	298.941	0.0490428	0.0970537	0.51308	0.754999
SCLY	42.1132	0.0490337	0.135097	0.466779	0.721049
SF1	3903.62	0.0490217	0.0846594	0.477344	0.728406
SRRM1	1834.34	0.0490091	0.0681056	0.415696	0.680598
HNRNPD	3676.23	0.0490054	0.0608239	0.374397	0.643416
EXOC8	633.626	0.0489879	0.0975171	0.501322	0.745143
FGFRL1	2167.98	0.048977	0.117886	0.523448	0.762252
ARHGEF35-AS1	9.72703	0.0489634	0.15446	0.18373	NA
ZNF732	10.891	0.0489589	0.152457	0.242303	NA
ZZEF1	654.421	0.0489212	0.0786796	0.454679	0.71244
RPP14	211.566	0.0488839	0.102844	0.520844	0.760813
TMED8	787.773	0.0488621	0.0962682	0.505555	0.748276
RPS27L	383.722	0.0488616	0.105649	0.516375	0.757609
GRIP1	31.6346	0.0488579	0.144339	0.386379	0.65404
PELI3	184.468	0.0488267	0.110309	0.518678	0.759178
TMED9	1655.7	0.0488103	0.105388	0.520907	0.760813
SBDSP1	1266.72	0.0488036	0.071795	0.437999	0.69865
TMEM11	268.042	0.0487975	0.116674	0.518759	0.759178
FAIM	389.258	0.0487949	0.0865245	0.485759	0.733404
PRPF18	168.846	0.0487842	0.104747	0.518488	0.759089
ARIH2	795.43	0.0487719	0.0817973	0.473352	0.726075
FEM1B	1041.45	0.0487504	0.101675	0.513951	0.755658
HMGB1P29	10.2947	0.0487486	0.151846	0.265701	NA
DYNC2LI1	203.584	0.0487457	0.10475	0.510721	0.753395
NDUFC2	428.378	0.0487311	0.114487	0.522297	0.761344
PLCD1	38.9426	0.0486536	0.140548	0.43153	0.693514
PROX1	11.8245	0.0486327	0.151874	0.257071	NA
TEC	197.402	0.0486099	0.104935	0.51998	0.760116
RALGAPA1P1	397.402	0.048529	0.0969232	0.513858	0.755658
RPS6KA4	990.227	0.0485134	0.11326	0.524241	0.762946
EIF3I	1266.79	0.0485072	0.0653438	0.406765	0.67307
ZSCAN5A	39.5846	0.0484823	0.138923	0.445491	0.70447
KLHL26	46.1143	0.0484729	0.139262	0.444239	0.703773
USP3	993.602	0.0484719	0.0693562	0.429472	0.692493
MGAT4A	637.179	0.0484504	0.106932	0.518353	0.759089
LINC02474	11.2934	0.0483208	0.153612	0.198142	NA
RHBDD1	389.022	0.0483179	0.101699	0.519698	0.759935
BTF3L4P1	18.5894	0.0482388	0.148457	0.323796	0.594447
GABPA	533.018	0.0482253	0.114987	0.521781	0.76102
HMGN1P37	13.7247	0.0482046	0.150856	0.279934	NA
ANKHD1	68.9146	0.0481962	0.131299	0.495498	0.741029
GOT1	1225.92	0.0481736	0.0720255	0.445784	0.704554
SEPTIN7P3	324.921	0.0481668	0.0891334	0.501446	0.74525
TSNAX	579.555	0.0481599	0.11476	0.529951	0.766388
TPST1	85.7373	0.0481098	0.124275	0.517243	0.758466
LYRM7	305.348	0.0480967	0.107434	0.520178	0.760329
PPIAP46	59.2686	0.0480927	0.132098	0.488298	0.735249
BOLA2P2	2.38479	0.0480482	0.157981	0.0240855	NA
SPCS2P1	68.9618	0.047976	0.134615	0.471571	0.724762
NOC2LP2	42.2573	0.0479695	0.137417	0.458343	0.715043
GAPDHP45	3.01619	0.0479689	0.157183	0.0537694	NA
PBX4	42.3511	0.0479598	0.134729	0.473026	0.725728
IGHMBP2	268.616	0.0479469	0.0988977	0.521969	0.76102
DGCR11	53.3392	0.047937	0.130068	0.494456	0.74036
COX6A1	1275.38	0.0479119	0.081025	0.480606	0.730773
MPHOSPH8	530.953	0.0479065	0.0881977	0.502179	0.745719
COX5B	1232.76	0.0479018	0.0860392	0.49964	0.743945
MAP3K9-DT	32.2856	0.0478906	0.143761	0.399722	0.66608
DNALI1	42.3182	0.0478714	0.139764	0.440516	0.70065
CRTC2	461.855	0.0478391	0.0949463	0.515693	0.757224
CACUL1	3274.9	0.0478347	0.0893112	0.503186	0.746406
AKIRIN1P2	25.1901	0.0478264	0.144325	0.396698	0.663926
LSM1	431.494	0.0478208	0.0870933	0.499836	0.744084
FLNA	11636.6	0.0477976	0.110881	0.549605	0.780361
RAB14	2103.5	0.0477742	0.0912331	0.505097	0.747923
NXPE3	100.176	0.0477236	0.123288	0.51797	0.759012
TIMM23B-AGAP6	24.8123	0.0476974	0.143445	0.408055	0.674361
CEP72	293.102	0.047677	0.101467	0.52492	0.763509
FAM83F	565.599	0.0476711	0.0821205	0.493072	0.739583
PUDP	119.592	0.0476593	0.116088	0.525665	0.763886
MICOS10	129.867	0.0476436	0.123062	0.515642	0.757224
ALPG	19.5203	0.0476425	0.14671	0.368759	0.637427
LSM4	885.402	0.0476255	0.0777175	0.471873	0.724962
ZNF439	4.10841	0.0476139	0.15631	0.08676	NA
METTL26	598.742	0.0476023	0.0903485	0.510737	0.753395
TMEM70	266.958	0.0475898	0.121599	0.518192	0.759064
UBXN11	100.994	0.0475765	0.133984	0.485159	0.733306
CLIC5	193.013	0.0475749	0.107593	0.530882	0.766826
HMGN2P28	38.0286	0.047543	0.138652	0.448083	0.706459
ZNF784	27.1793	0.0475158	0.147062	0.364849	0.634639
DHX38	493.664	0.0474948	0.116229	0.529622	0.766142
PLRG1	873.492	0.0474903	0.0800716	0.462134	0.717738
NUTF2	858.927	0.0474876	0.0717136	0.446855	0.705152
TMEM248	2698.5	0.0474613	0.0767309	0.495885	0.741248
CRLS1	768.688	0.0474584	0.110234	0.529089	0.765792
PPME1	1094.21	0.0474425	0.0673538	0.432033	0.693964
XIAPP1	46.6214	0.0474103	0.136983	0.460976	0.716991
ADAT1	327.533	0.0473926	0.0862231	0.502166	0.745719
CCNT2	751.057	0.0473906	0.0931089	0.517274	0.758466
TUBG1P	20.7085	0.0473885	0.145299	0.382362	0.650111
KXD1	738.755	0.0473734	0.0835059	0.492584	0.739159
ADAM32	7.74264	0.0473729	0.154388	0.173239	NA
CHORDC1	1050.89	0.0473696	0.0953181	0.518208	0.759064
INTU	119.403	0.0473558	0.118479	0.523299	0.762113
SHH	51.0464	0.0473215	0.139795	0.446864	0.705152
NEURL1B	105.307	0.047264	0.112636	0.531331	0.766826
COMMD4P1	23.077	0.0472492	0.143762	0.407942	0.674361
GRID2IP	19.1876	0.0472381	0.145607	0.38408	0.65137
TRIM52-AS1	35.2728	0.0472281	0.140944	0.438384	0.698967
CC2D1A	316.616	0.0472033	0.115326	0.532088	0.766826
RPA2	257.347	0.0471939	0.0922773	0.514566	0.756262
METRNL	581.663	0.0471251	0.0926305	0.520314	0.760451
DNAJC17	92.6226	0.0470588	0.1378	0.46275	0.717995
ACADVL	1151.86	0.0470455	0.0872281	0.508394	0.75086
EGLN2	72.7065	0.0470179	0.130822	0.498378	0.743293
INPP5K	157.239	0.0469688	0.110645	0.536641	0.770543
C1DP1	52.9309	0.0469635	0.135318	0.479748	0.729989
TIRAP	121.46	0.0469548	0.117362	0.529488	0.766054
SMARCD2	1177.49	0.0469239	0.0850576	0.508501	0.750941
CHMP5P1	260.081	0.0469092	0.108594	0.535028	0.76882
PHF20L1	2184.67	0.0468885	0.0642785	0.417839	0.682117
LYPD6B	19.9242	0.046873	0.144035	0.406189	0.672247
RNF208	139.793	0.0468711	0.108372	0.537003	0.77087
DMAC1	327.009	0.0468199	0.0928474	0.519896	0.760116
DDX12P	199.23	0.0468027	0.10657	0.544446	0.776628
YJU2	128.714	0.0468022	0.119412	0.532509	0.767157
SLC12A7	1300.94	0.0467907	0.0970484	0.531878	0.766826
TMEM25	63.1855	0.0467561	0.130945	0.506239	0.748981
PRUNE1	242.794	0.0467462	0.093601	0.515592	0.757224
ABHD17A	86.1228	0.046728	0.134763	0.481348	0.731134
ARL13B	218.399	0.046724	0.100604	0.53124	0.766826
CD82	214.509	0.0467005	0.1187	0.536267	0.77022
PLIN3	1077.75	0.046687	0.0848617	0.493769	0.739805
HBP1	2683.44	0.0466728	0.08169	0.492045	0.738665
YIF1A	737.713	0.0466679	0.087572	0.521462	0.76102
PPIAP35	33.5515	0.0466062	0.139858	0.452555	0.710648
JUND	756.233	0.0465855	0.0974421	0.480207	0.730458
CLCN2	245.855	0.0465765	0.100539	0.530348	0.766722
LGALS9B	23.7309	0.0465553	0.144446	0.399952	0.666386
MKKS	1435.36	0.0465014	0.0752281	0.472567	0.725333
B4GALT2	261.176	0.0464878	0.0979442	0.525864	0.763998
DEFB103B	16.4112	0.0464677	0.157144	0.02026	0.10489
RPS26P8	73.232	0.0464643	0.122914	0.525336	0.763844
ST13P15	308.731	0.0464618	0.117081	0.540213	0.773478
LNPK	1278.67	0.0464536	0.0905643	0.518067	0.759012
NUDCD2	454.731	0.0463981	0.100298	0.532556	0.767157
PDS5B	1086.44	0.0463881	0.0748368	0.474377	0.726529
PMVK	177.071	0.0463449	0.110951	0.53994	0.773318
CREBRF	646.463	0.0463113	0.100015	0.5293	0.765908
FASTKD1	496.06	0.0463077	0.11139	0.537254	0.771
FIP1L1	972.869	0.0462979	0.0927872	0.526956	0.764508
RAMACL	116.682	0.0462214	0.116514	0.540444	0.773656
RPA3	781.604	0.0462115	0.0938768	0.530651	0.766785
CDC42EP2	308.455	0.0461956	0.108191	0.542406	0.775219
PITPNM2	210.326	0.0461602	0.104823	0.540626	0.773762
JOSD1	1555.99	0.0461458	0.0622467	0.413625	0.679326
EEF1B2P7	22.0111	0.046141	0.144498	0.401248	0.667468
CCAR2	640.136	0.046111	0.086301	0.512398	0.754767
ADAMTS14	55.8187	0.0460964	0.137888	0.471444	0.724762
FOSB	50.6943	0.0460951	0.141816	0.429237	0.692493
IMPDH1P5	8.88449	0.0460945	0.152273	0.233703	NA
SULT1A4	52.9174	0.0460617	0.132794	0.497524	0.742479
FGFR1OP2	838.57	0.0460404	0.0720999	0.471522	0.724762
HSPD1P5	359.085	0.0460378	0.0893918	0.534403	0.768514
UCK2	922.852	0.0460331	0.073038	0.468998	0.723078
CDK2	645.693	0.0460157	0.0773976	0.485885	0.733404
RPL23AP59	52.9416	0.0460122	0.136098	0.480035	0.730272
COPS2	1754.13	0.0459762	0.0971728	0.533394	0.767827
CBLL1	2410.59	0.0459684	0.0809314	0.497248	0.742441
RSAD1	265.115	0.0459651	0.0956809	0.533571	0.767917
CHCHD2P6	472.58	0.0459625	0.0897046	0.521296	0.760885
STXBP2	269.919	0.045916	0.108272	0.546381	0.778294
GPR89B	52.2115	0.0458205	0.133388	0.493594	0.739805
POTEM	211.034	0.0458198	0.10644	0.541984	0.775017
SSBP3P1	15.1014	0.045815	0.147806	0.350432	0.621317
CHSY1	270.711	0.0457609	0.0913688	0.526541	0.764445
PPIAP82	13.6365	0.0457511	0.149695	0.313847	NA
CPSF4	489.124	0.0457018	0.088982	0.526468	0.764445
PARGP1	23.4079	0.0457008	0.145074	0.395354	0.663211
SYK	715.949	0.0456853	0.073937	0.468325	0.722632
PDCL3P5	40.0963	0.0456748	0.13749	0.478098	0.729016
FAM83H	2063.01	0.0456635	0.0868571	0.51486	0.756463
BBS12	81.9066	0.0456426	0.126939	0.522895	0.761909
MRPL19	1204.74	0.0456421	0.0845134	0.528565	0.765688
NDUFA11	131.54	0.0456307	0.110654	0.545357	0.777449
ZDHHC13	1264.17	0.0456261	0.0905507	0.529854	0.766388
GADD45A	525.913	0.0456256	0.0838343	0.513998	0.755658
GNE	3544.62	0.0456111	0.0711033	0.471516	0.724762
NVL	442.261	0.0456086	0.0854093	0.521129	0.760867
DHPS	355.303	0.0455817	0.107484	0.549192	0.780297
METTL9	1742.15	0.0455752	0.0924522	0.531097	0.766826
NCS1	152.541	0.0455649	0.113691	0.54686	0.778901
DTNB	57.8256	0.0455533	0.130826	0.51442	0.756124
ACAD9	618.554	0.0454942	0.0859259	0.520669	0.760813
HNRNPM	2626.91	0.04549	0.0960619	0.547519	0.779125
CTSK	23.6191	0.0454867	0.14529	0.394148	0.661759
PPP1R2	1333.1	0.0454674	0.0854427	0.517195	0.758466
FMR1	3118.7	0.0454457	0.0828839	0.521741	0.76102
NCALD	29.6522	0.0454253	0.139566	0.460563	0.716785
PPIAP74	27.1968	0.0453614	0.141257	0.445199	0.704296
EXOSC1	535.987	0.0452953	0.0824419	0.528912	0.765792
CYCSP22	5.63662	0.0452949	0.154112	0.161839	NA
HMGA1P1	251.998	0.045196	0.127765	0.524936	0.763509
AKIP1	128.562	0.0451787	0.109937	0.549649	0.780361
ATXN7L2	21.0349	0.0451732	0.146092	0.37942	0.647905
HACD3	2425.34	0.0451478	0.0740624	0.521867	0.76102
THUMPD3	647.719	0.0451292	0.0819185	0.497729	0.742517
TMED7	3123.08	0.0451268	0.118347	0.542604	0.775287
TOR3A	286.875	0.0451255	0.0905056	0.531296	0.766826
P3H3	73.1353	0.0451194	0.131487	0.515859	0.757391
CHST12	103.463	0.0451063	0.126301	0.533559	0.767917
SYMPK	612.124	0.0450852	0.100935	0.548734	0.780106
HMGN2P19	4.59627	0.0450472	0.154963	0.116003	NA
NCAPGP2	22.0465	0.0450311	0.143485	0.422129	0.686227
RPL12P37	23.5939	0.0450247	0.144363	0.403009	0.669586
CDK4	1138.7	0.0450017	0.0635727	0.429913	0.69273
SBF1P1	7.55611	0.0449947	0.15354	0.185074	NA
SSRP1	3419.83	0.0449743	0.0848749	0.518015	0.759012
RAPGEFL1	27.2802	0.0449529	0.141984	0.437363	0.698098
VDAC3P1	67.9016	0.0449196	0.125878	0.534695	0.768563
COX5AP1	17.0031	0.0449124	0.149375	0.319983	0.590468
NSUN6	92.0725	0.0449124	0.120615	0.543031	0.77563
ATP5F1C	2202.55	0.0448983	0.0920516	0.515064	0.756686
SLC10A7	250.556	0.0448801	0.116897	0.548991	0.780297
MT1P1	228.847	0.044879	0.105077	0.55156	0.781891
SPG11	1280.5	0.0448295	0.0911131	0.531117	0.766826
BBOF1	43.2648	0.0447862	0.139733	0.458674	0.715343
LETM2	300.158	0.0447831	0.0907761	0.539655	0.773045
MON2	860.324	0.0447333	0.101056	0.552308	0.782329
DSTNP4	15.2977	0.0446978	0.148968	0.323301	0.594146
PLS3-AS1	10.0034	0.0446612	0.151472	0.258113	NA
MIR924HG	11.9298	0.0446515	0.149311	0.320475	NA
NRF1	179.029	0.0446495	0.103328	0.554171	0.783828
TLE4	120.69	0.0446046	0.121837	0.521835	0.76102
TMEM183BP	124.516	0.0446032	0.110807	0.554996	0.784356
SLC27A2	374.977	0.0446023	0.092343	0.537564	0.771062
BMS1	1436.5	0.0446005	0.0820957	0.516178	0.757609
DVL3	1250.79	0.0445906	0.0877737	0.533663	0.767917
ATP5PB	1873.71	0.044582	0.0770173	0.498493	0.743349
RNF25	172.453	0.0445352	0.109689	0.558946	0.785955
GABPB1	515.396	0.044528	0.0821694	0.516336	0.757609
AKR7A3	49.673	0.0445262	0.136254	0.486737	0.734047
IMPDH1P2	15.1399	0.0445192	0.147373	0.359981	0.63012
MAGT1	1764.82	0.0445157	0.104977	0.551988	0.78219
MLKL	600.995	0.0444961	0.08548	0.529033	0.765792
UNC93B4	10.4038	0.0444935	0.15206	0.242597	NA
PES1P2	30.2473	0.0444908	0.140456	0.457255	0.714563
UHRF2P1	31.7173	0.0444776	0.139377	0.463652	0.718908
ISCA1P2	28.6525	0.0444536	0.140944	0.452331	0.710594
RASA2	901.41	0.044447	0.105399	0.556662	0.785217
RAD54B	87.4494	0.0444433	0.121601	0.544422	0.776628
TLN2	15.9942	0.0444431	0.147373	0.365071	0.634948
WBP1L	854.044	0.0444418	0.0828324	0.519257	0.759675
ACTN4P1	323.867	0.044411	0.0945251	0.547826	0.779277
CNOT4	501.114	0.0443864	0.087972	0.540079	0.773439
MAP7	1535.77	0.0443199	0.070056	0.470685	0.724369
INAFM1	27.1075	0.0442738	0.142322	0.439571	0.699473
PHACTR4	1062.23	0.0442417	0.0685856	0.464892	0.720139
BCL2L11	559.26	0.0442411	0.105964	0.55554	0.784375
POLR3B	276.603	0.0441918	0.096828	0.547768	0.77927
ZBTB24	348.076	0.0441811	0.0881457	0.535824	0.76979
SGMS2	1788.2	0.0441399	0.103466	0.568797	0.791694
SMC3P1	118.224	0.0441037	0.124169	0.542702	0.77535
NUMBL	184.282	0.0440971	0.109735	0.560612	0.787122
RAP1B	1245.3	0.0440658	0.0820187	0.519076	0.759487
HMGB1P26	12.1762	0.0440457	0.150511	0.290693	NA
ZNF672	238.248	0.0440443	0.0997604	0.556625	0.785217
ACTN4	11038.9	0.0440433	0.10151	0.567489	0.791399
PHBP8	16.0708	0.0440073	0.148499	0.33443	0.605459
HYAL2	158.102	0.0440031	0.11666	0.557339	0.785462
GALNT2	1663.96	0.0439722	0.0942405	0.549811	0.780361
GATC	266.168	0.043966	0.101353	0.555167	0.784356
ATXN3	322.758	0.0439632	0.0922959	0.545635	0.777694
RBBP4P2	85.2808	0.0439332	0.116842	0.555196	0.784356
CCDC107	58.1357	0.0439324	0.131411	0.522064	0.761081
NFYBP1	30.9395	0.0439237	0.140577	0.459733	0.716066
SLC35F6	681.888	0.0438574	0.0850376	0.530049	0.766452
SH3PXD2B	229.429	0.0438135	0.106994	0.564301	0.78942
CHCHD2	1652.51	0.0438014	0.058015	0.40449	0.670773
ZNF383	28.9186	0.0437926	0.143394	0.428278	0.69136
UPF1	951.451	0.0437276	0.0927622	0.548245	0.779565
RPL7P22	89.6256	0.0437205	0.118769	0.557684	0.785543
CAMSAP2	1807.48	0.0437174	0.0778937	0.505183	0.747923
GFAP	23.2824	0.043709	0.143307	0.43156	0.693514
PDCD6IPP2	65.864	0.0437041	0.125829	0.542801	0.775415
ATP5PD	1613.92	0.0437009	0.0651013	0.455681	0.713295
MARCHF9	151.92	0.0436916	0.109549	0.561314	0.787665
ARL8B	1820.78	0.0436832	0.0928127	0.552871	0.78275
YWHAEP1	152.015	0.0436545	0.11223	0.564418	0.78942
PPP3R1	1320.84	0.0436505	0.107104	0.585417	0.802159
TM9SF2	2441.72	0.0436347	0.0948991	0.550275	0.780913
EIF4A1P6	15.298	0.0436228	0.147763	0.35159	0.622681
P3H2	13.4054	0.04359	0.149269	0.317954	NA
ABCA5	118.052	0.0435478	0.12214	0.551541	0.781891
CYRIB	2792.27	0.043534	0.070465	0.492209	0.738825
TPM3P2	13.7141	0.0435146	0.148376	0.342292	NA
TNFRSF1B	77.8742	0.043513	0.125921	0.544368	0.776628
HIGD1AP14	19.851	0.0434981	0.146158	0.38705	0.654638
TJP1	6944.06	0.0434968	0.0670284	0.485086	0.733306
PSORS1C1	33.8068	0.0434934	0.140848	0.45752	0.714613
TSC2	917.223	0.0434933	0.0951404	0.559373	0.786134
ELOF1	244.494	0.0434768	0.101238	0.566296	0.790974
PARVB	746.938	0.043467	0.0788972	0.516333	0.757609
COX11P1	6.219	0.0434545	0.153183	0.17539	NA
BANF1	624.281	0.0434389	0.0868516	0.540409	0.773656
ZC3HAV1	3413.91	0.0434245	0.0722821	0.492797	0.739247
DHRSX	89.4664	0.0434172	0.126196	0.544161	0.776524
ITGB5	1318.04	0.0434013	0.0833932	0.531986	0.766826
PIGT	1862.44	0.0433935	0.0815761	0.53156	0.766826
ELOCP27	40.3605	0.0433763	0.137464	0.485419	0.733306
SNORD6	10.0885	0.0433622	0.150614	0.280152	NA
ROCK1P1	229.495	0.0433284	0.122419	0.550609	0.78108
GCC1	364.707	0.0433062	0.0987838	0.560601	0.787122
ERLEC1	1487.58	0.043289	0.0798337	0.518473	0.759089
PDK3	118.709	0.0432878	0.110724	0.568995	0.791694
RAP1BP3	17.8084	0.0432827	0.147232	0.368671	0.637427
ALOXE3	54.9675	0.0432381	0.136255	0.49865	0.743392
SNHG25	96.8636	0.0432376	0.124616	0.546979	0.778951
ARF4	4320.46	0.0431961	0.0962368	0.558589	0.785955
SERAC1	323.484	0.0431893	0.101063	0.560958	0.787327
LUCAT1	124.553	0.0431154	0.123995	0.549625	0.780361
IRAK2	720.299	0.0430544	0.0768908	0.511069	0.753655
BMS1P15	81.4095	0.0430459	0.124	0.553756	0.783492
LINC00887	7.49772	0.0430312	0.152816	0.193325	NA
DHX16	568.846	0.0430164	0.0995495	0.565061	0.789936
ZNF846	20.1327	0.0429674	0.146401	0.387475	0.65505
CALCR	3.46757	0.0429391	0.154685	0.0823097	NA
HSPD1P16	23.2854	0.0429043	0.145725	0.393947	0.661651
SART3	771.474	0.0428923	0.0945397	0.567318	0.791399
EIF4A1P10	1242.84	0.0428729	0.0960323	0.562465	0.78844
TOMM5	389.201	0.0428526	0.109994	0.593943	0.807552
RBBP6	2215.15	0.0428165	0.0574609	0.417991	0.682189
FNIP1	1156.51	0.0428102	0.109159	0.567614	0.791399
BDNF	210.081	0.0427988	0.103739	0.568981	0.791694
DZIP3	308.56	0.0427856	0.101292	0.566858	0.791399
ZFAND2B	158.785	0.0427846	0.113167	0.571071	0.792858
MTMR6	1220.09	0.0427841	0.111385	0.570421	0.792416
ARL4C	2493.09	0.042773	0.0705796	0.485013	0.733306
YWHAE	6242.71	0.0427643	0.0514199	0.378147	0.646831
PAXBP1	567.187	0.0427476	0.089667	0.549022	0.780297
PSMD12P1	78.4402	0.0427425	0.122516	0.558372	0.785955
ALG2	764.51	0.0427242	0.0871368	0.546088	0.778
MSH3	486.194	0.0427208	0.0840002	0.541521	0.774659
ACSL5	10505.2	0.0427108	0.0536614	0.390579	0.658335
VIPAS39	308.286	0.0426898	0.0929449	0.566879	0.791399
TMEM50B	338.105	0.0426289	0.0934389	0.55775	0.785543
TMEM120B	138.716	0.0426228	0.126359	0.547686	0.779231
ELF2P4	52.6811	0.0425701	0.133136	0.524536	0.763221
THOC5	608.426	0.0425601	0.0808589	0.530782	0.766824
KLC1	244.038	0.04255	0.101115	0.570349	0.792416
RHOQP3	17.1243	0.042527	0.146277	0.389025	0.656977
ZNF557	66.7692	0.0425229	0.125523	0.55669	0.785217
DIP2B	1493.92	0.0425133	0.074389	0.508203	0.750732
SH3TC2-DT	12.943	0.0424955	0.149333	0.313408	NA
ZNF511	512.499	0.0424573	0.0965509	0.552673	0.7827
LRRC8B	1003.31	0.0424563	0.108971	0.56973	0.792139
CPED1	20.6916	0.0423774	0.145228	0.40532	0.671764
BEND3	144.838	0.0423737	0.1038	0.572153	0.793548
EPHA1	379.783	0.0423549	0.105217	0.574814	0.795252
SCP2	709.506	0.0423299	0.0980286	0.567887	0.791399
DEK	6875.28	0.0423265	0.0893581	0.568246	0.791508
GNA13	2080.01	0.042306	0.0974399	0.58255	0.800866
APLP2	7768.01	0.0423002	0.0716077	0.493205	0.739629
CABIN1	621.421	0.0422492	0.0963224	0.600474	0.812219
PRKCIP1	164.378	0.0422393	0.103352	0.57249	0.79384
SPRR2D	43.8426	0.0422249	0.142474	0.445899	0.704554
CIAPIN1	531.18	0.0422164	0.0851365	0.545793	0.77781
SS18	830.257	0.0422119	0.0708762	0.494463	0.74036
PDCD5P2	36.4375	0.0422103	0.138326	0.483409	0.732471
LONP2	1789.13	0.0421837	0.0643798	0.451217	0.709273
NADK2	334.152	0.0421565	0.105057	0.571497	0.793103
POMK	192.005	0.0421405	0.0994317	0.570838	0.792791
SOX8	52.7444	0.0421044	0.129406	0.543301	0.775822
UNC5B	43.7741	0.042077	0.131848	0.534703	0.768563
C1orf174	387.749	0.0420737	0.0897237	0.557398	0.785462
SUMO2P1	231.762	0.0420728	0.0965683	0.568468	0.791575
HLA-G	759.139	0.0420664	0.142496	0.453735	0.711639
GCNT1	52.4489	0.0420505	0.13037	0.536454	0.770388
NUS1P2	15.5249	0.0420484	0.147382	0.362893	0.63325
SHROOM2	22.0767	0.0420418	0.147482	0.367465	0.636657
GNAI2	2015.65	0.042026	0.095731	0.569815	0.792139
CD63	2192.13	0.0420246	0.0638528	0.469727	0.723899
ZNF316	91.1427	0.0420043	0.123853	0.562984	0.78844
EDC4	334.675	0.0419736	0.11053	0.581486	0.799882
COPS6	3043.25	0.0419555	0.0828155	0.543456	0.77589
C1orf54	12.6572	0.0419268	0.15022	0.294942	NA
TTYH1	70.7767	0.0419167	0.124518	0.561363	0.787665
MEGF8	155.47	0.0419115	0.113662	0.574181	0.794934
SETP2	23.7321	0.0419084	0.143428	0.44223	0.702371
HELLS	1531.95	0.041893	0.085836	0.553775	0.783492
MTRES1	109.53	0.0418885	0.117701	0.571286	0.792956
ATP7B	55.8943	0.0418855	0.128968	0.543796	0.776221
KHSRP	2099.98	0.0418523	0.0993246	0.573081	0.794149
OASL	1114.17	0.0417903	0.0709637	0.502708	0.746127
CHDH	94.7905	0.0417709	0.115468	0.577147	0.797142
LOC101927480	175.025	0.0417692	0.122518	0.558486	0.785955
ADHFE1	17.1174	0.0417605	0.146966	0.378959	0.647477
SYTL4	249.404	0.0417417	0.0979031	0.57471	0.795185
ANP32AP1	170.385	0.0416928	0.102874	0.582705	0.800866
PLD2	279.209	0.0416663	0.0960826	0.569263	0.791975
C1DP2	14.1221	0.0416539	0.149256	0.320206	NA
SPRYD7	438.248	0.0416456	0.0865638	0.549625	0.780361
ACTG1P10	228.091	0.0415836	0.0996754	0.576987	0.797142
CYCSP27	31.154	0.0415535	0.144186	0.424498	0.688245
SEC61G	1045.11	0.0414896	0.0926929	0.563086	0.78844
PIK3R1	459.09	0.0414876	0.0959483	0.578293	0.797923
TICAM1	484.953	0.0414472	0.0986931	0.580314	0.799407
IMPDH1P10	27.6806	0.0414456	0.141581	0.467158	0.721403
EIF4A1P13	3.66333	0.0414342	0.153791	0.114578	NA
HSPA8P20	6.14859	0.0414175	0.152879	0.152624	NA
MLX	1054.02	0.0414175	0.078045	0.53785	0.771177
HSPA8P18	23.945	0.0414138	0.142968	0.446681	0.705152
EXOSC8	705.265	0.0414013	0.0757243	0.523696	0.762375
FAM8A2P	15.9433	0.0413756	0.147842	0.36012	0.630209
MFAP3L	7.32848	0.0413658	0.152638	0.179721	NA
KIAA0753	369.12	0.0413634	0.0876726	0.560852	0.787255
SNX5P1	236.223	0.0413069	0.108044	0.579093	0.798515
ZNF761	431.008	0.0413039	0.0892254	0.562504	0.78844
GTF2IP7	17.6456	0.0412883	0.146731	0.382875	0.650472
RNU6-3P	4.74854	0.0412519	0.153676	0.120955	NA
PHKA2	368.221	0.0412165	0.0922716	0.567701	0.791399
UBA5	974.763	0.0411975	0.0882834	0.563511	0.788685
BPNT1	404.349	0.0411948	0.0846755	0.549815	0.780361
MAPK14	899.986	0.041179	0.0887945	0.585398	0.802159
HMGN2P39	1.70328	0.041176	0.155632	0.00306868	NA
PHF7	32.9498	0.0411688	0.137666	0.504863	0.747787
RBX1	287.129	0.0411419	0.1074	0.582636	0.800866
FAM21EP	74.7898	0.0411316	0.128322	0.554832	0.784356
CD47	4091.35	0.0411262	0.0888925	0.557986	0.785753
TSPEAR-AS2	13.6615	0.0411244	0.147963	0.353831	NA
ADSS2	2102.89	0.0411015	0.0830275	0.551404	0.781824
SELPLG	6.64312	0.0410851	0.152827	0.172418	NA
ZNF654	349.948	0.0410775	0.112201	0.567599	0.791399
ZNF726	3.30283	0.0410729	0.154252	0.0792443	NA
HMGB1P9	39.806	0.0410699	0.134195	0.527567	0.765074
ZNF615	54.412	0.0410145	0.13349	0.530903	0.766826
LINS1	167.665	0.0409927	0.116231	0.578747	0.798221
CNST	507.234	0.0409726	0.0909907	0.569006	0.791694
TTC3	2050.22	0.0409448	0.0707359	0.507742	0.750511
UQCRFS1P2	8.99911	0.0409366	0.150669	0.264323	NA
PTBP3	5785.77	0.0409334	0.102396	0.582811	0.800866
TAF6	1358.99	0.0409176	0.0879683	0.563172	0.78844
SMG1P4	765.956	0.0409026	0.0915067	0.591686	0.806059
ACSL3	3647.78	0.0408976	0.0835101	0.555696	0.784518
CCT6P4	22.1099	0.0408755	0.144988	0.414089	0.679529
THRAP3P3	46.2954	0.0408721	0.133967	0.531426	0.766826
GREB1L	4.80127	0.0408649	0.152866	0.162803	NA
FAAP20	89.9466	0.0408326	0.124345	0.571933	0.793472
FCHO2	1757.96	0.0408194	0.08107	0.547004	0.778951
API5P1	239.674	0.040801	0.0949293	0.574492	0.795036
SF3B4P1	38.7201	0.0407955	0.14068	0.477114	0.728285
USP47	1897.66	0.0407917	0.063724	0.495166	0.74075
KCTD13	148.828	0.04078	0.112153	0.610466	0.818226
POLD2P1	15.0488	0.0407697	0.1467	0.391194	0.658945
LGALS9DP	4.39334	0.0407475	0.153356	0.124568	NA
RTKN	545.72	0.0407361	0.101724	0.588254	0.80351
CKS1BP7	19.3069	0.0407193	0.143124	0.44658	0.705152
ATP5MGP3	99.4302	0.0407107	0.116047	0.586047	0.802334
NPM1P2	10.0556	0.0407027	0.149519	0.312153	NA
ABTB2	559.84	0.0406681	0.100405	0.597831	0.810365
DAPK3	312.091	0.0406642	0.11897	0.583412	0.801234
CYP2S1	276.13	0.0406332	0.105673	0.586033	0.802334
PRMT1	1406.2	0.0406298	0.0995492	0.58669	0.802681
SHROOM3	1142.25	0.0406143	0.081458	0.552045	0.782194
DNAAF8	3.92882	0.0405986	0.15509	0.00900075	NA
HES7	84.5038	0.0405969	0.119277	0.580365	0.799407
DNAAF10	35.8073	0.0405883	0.140985	0.473708	0.726254
KIF9	74.9737	0.0405733	0.1259	0.562632	0.78844
ARL14EPL	4.70525	0.0405717	0.153011	0.14265	NA
SASS6	498.178	0.0405502	0.0954398	0.579299	0.798625
RELL2	80.9125	0.0405264	0.127421	0.564805	0.789731
GFI1	29.9021	0.0404959	0.139923	0.480472	0.730706
HMGB1P8	37.2281	0.0404905	0.135025	0.531077	0.766826
TP73-AS1	71.2797	0.0404873	0.123756	0.57342	0.794466
FLJ12825	9.22299	0.0404706	0.150513	0.270339	NA
NAGLU	133.316	0.0404541	0.124996	0.569989	0.792139
POLR2DP1	5.22316	0.0404529	0.152373	0.184974	NA
UBA2	3117.05	0.0404136	0.0736524	0.527902	0.765193
TTC39C	73.348	0.040397	0.128617	0.556789	0.785217
CORO1A	15.3051	0.0403858	0.149031	0.320926	0.591336
MMADHC	1452.95	0.0403856	0.0948896	0.580542	0.79949
GALK2	449.612	0.0403853	0.0963686	0.585436	0.802159
FAM221A	128.35	0.0403698	0.10985	0.589855	0.804646
APIP	246.522	0.0403661	0.102643	0.586653	0.802681
RTN4	6313.61	0.040357	0.0895695	0.5724	0.793814
NAA16	577.758	0.0403367	0.0946537	0.584499	0.801682
BAHD1	288.359	0.0403073	0.0997204	0.588822	0.803825
IFNGR2	942.04	0.0402953	0.0813534	0.554604	0.784204
MIGA2	146.425	0.0402782	0.123399	0.577834	0.797468
PPM1D	234.842	0.0402559	0.0950272	0.583921	0.801429
PLB1	10.9774	0.0402518	0.149213	0.317781	NA
ESD	1206.73	0.0402382	0.0993999	0.592461	0.806516
CCDC121	24.4362	0.0402009	0.143329	0.440632	0.700682
HDDC3	131.504	0.0401857	0.119406	0.586276	0.802477
RTEL1P1	8.05741	0.0401773	0.150098	0.293296	NA
ATP7A	355.83	0.0401734	0.109007	0.593439	0.807094
MRE11	976.697	0.0401727	0.0671686	0.501745	0.745482
C9orf129	77.4877	0.040171	0.137232	0.517634	0.758762
NAB1P1	26.4601	0.040137	0.140573	0.4842	0.732978
CAPZB	1190.35	0.0401214	0.0735025	0.534522	0.768532
SLC25A5P7	10.9427	0.0400931	0.149651	0.304668	NA
MTND5P12	36.0744	0.0400796	0.137886	0.507653	0.750456
PPIAP47	37.5519	0.0400748	0.138096	0.504975	0.747877
GRK4	56.9467	0.0400489	0.134111	0.539696	0.773045
UBA52P3	9.69794	0.0400291	0.149713	0.30657	NA
C4orf33	242.703	0.0400153	0.106923	0.593329	0.807022
C11orf58	1920.39	0.0400042	0.0631098	0.480379	0.730642
PRPF19	1270.63	0.0399829	0.0839942	0.549152	0.780297
SPRYD3	322.959	0.0398933	0.105818	0.602238	0.813283
TRAK2	1218.35	0.0398584	0.0714657	0.520929	0.760813
PPP3CA	1102.78	0.0398577	0.0835718	0.564297	0.78942
CASC8	174.119	0.0398218	0.11888	0.588414	0.803517
FRA10AC1	322.568	0.0398098	0.092429	0.583943	0.801429
PRR19	11.5657	0.0397635	0.149231	0.320685	NA
ODC1	2507.14	0.0397416	0.0609112	0.473866	0.7263
SOS1	1684.54	0.0397277	0.0792569	0.550758	0.781108
INF2	905.36	0.0397251	0.105865	0.640837	0.83709
KRT16P6	31.9913	0.0397077	0.144048	0.444523	0.703773
NDUFA2	349.764	0.0396771	0.0915316	0.582894	0.800903
DGCR2	717.45	0.0396749	0.0917088	0.585191	0.802159
GSTM2	14.917	0.0396675	0.147258	0.376435	0.645534
PTGER4	77.5913	0.0396586	0.122089	0.586654	0.802681
RTN4IP1	54.8573	0.0395567	0.130697	0.556399	0.785204
PAK2	3716.24	0.0395501	0.0750624	0.540616	0.773762
SNX3	2262.37	0.0395173	0.0701383	0.526542	0.764445
MRPL22	359.253	0.0394617	0.0842633	0.559807	0.7864
TENT2	965.295	0.0394568	0.0910308	0.581938	0.800364
ABRAXAS2	892.245	0.0394454	0.0718661	0.532062	0.766826
INTS6P1	244.346	0.0394426	0.104194	0.603009	0.813738
WBP2NL	6.28554	0.039418	0.151066	0.243487	NA
PCGF7P	59.7687	0.0394157	0.125588	0.577173	0.797142
ATP2A1	21.8722	0.0393971	0.143055	0.456616	0.713993
HPRT1	1806.89	0.03939	0.0887018	0.580829	0.79949
DDX3P3	7.47064	0.0393659	0.150971	0.246478	NA
TMEM236	5.02466	0.0393426	0.152506	0.166156	NA
SMARCE1P1	15.6256	0.0393087	0.144624	0.437178	0.697956
C6orf163	3.45432	0.039299	0.153296	0.100915	NA
RPL21P44	13.3226	0.0392938	0.147131	0.38231	NA
RPL36AP40	10.3402	0.0392897	0.148536	0.3428	NA
TERF1P3	4.27024	0.0392796	0.152211	0.180548	NA
PDIA5	277.737	0.0392663	0.109246	0.602842	0.813596
ABCA8	8.48664	0.0392469	0.151368	0.223833	NA
MOB4P2	67.3178	0.039239	0.130048	0.56285	0.78844
BIN3	227.902	0.0392339	0.112039	0.603225	0.813809
CDON	18.1209	0.0392019	0.143759	0.449621	0.708085
KICS2	142.124	0.0391957	0.106983	0.60142	0.812759
MCM2	1207.97	0.0391745	0.0983551	0.597865	0.810365
MNS1	23.4025	0.0391253	0.142325	0.474889	0.727119
C1orf131	238.552	0.0391179	0.0966015	0.596097	0.809359
GPX2	3.91446	0.0391028	0.153144	0.11739	NA
COPS7A	569.521	0.0390776	0.0884406	0.584181	0.801604
CD58	752.308	0.0390674	0.104149	0.60463	0.814563
PRR5	55.2277	0.0390528	0.132072	0.556939	0.785219
ODR4	1345.08	0.0390476	0.0744387	0.544472	0.776628
MRPL3	2186.42	0.0390341	0.0901242	0.571536	0.793103
FOXN2	1551.68	0.0390073	0.10753	0.583617	0.801376
IMPDH1P4	10.981	0.0389991	0.148275	0.339247	NA
PRKAB1	260.385	0.0389837	0.106709	0.606061	0.815578
KDM1A	1060.76	0.0389718	0.0661804	0.530478	0.766743
SERTAD4-AS1	6.34831	0.0389577	0.151037	0.24861	NA
METAP2	2038.49	0.0388893	0.0596836	0.47108	0.724515
PCNAP3	99.2105	0.0388791	0.119081	0.596848	0.809752
DBP	107.232	0.0388383	0.115049	0.602131	0.813246
MAPK8IP1	13.6522	0.0388243	0.148859	0.332666	NA
HMGN1P17	8.99677	0.0388103	0.149776	0.301017	NA
CBX6	546.182	0.0387921	0.0996582	0.601707	0.812977
ATAD3A	231.637	0.038788	0.127364	0.579164	0.798515
TPK1	23.4719	0.0387759	0.142907	0.463244	0.71851
NCOA7	985.218	0.0387432	0.0767148	0.560814	0.787255
RNH1	895.576	0.0387309	0.0929713	0.612029	0.819073
CREM	143.244	0.0387201	0.111662	0.606391	0.815794
MGAT4B	2844.81	0.0386569	0.074713	0.600636	0.812219
ZNF738	39.0487	0.0386531	0.137769	0.520912	0.760813
CNN2P1	9.26125	0.0386427	0.150472	0.272354	NA
PPT2	64.3679	0.0386334	0.125923	0.587514	0.803048
ZP4	5.76054	0.0386174	0.154247	0.0133223	NA
YAP1P1	82.0902	0.0385466	0.123263	0.59292	0.806617
CHCHD4P4	17.5663	0.0384869	0.143197	0.462708	0.717995
TUSC3	3.64269	0.038439	0.153923	0.029012	NA
BRD7	2058.76	0.0383974	0.0739994	0.550536	0.781055
NANOS1	15.9763	0.0383805	0.146007	0.411396	0.67771
HSPA1L	105.8	0.0383782	0.125893	0.588158	0.80351
RAB11B	985.835	0.0383687	0.0983721	0.60589	0.815424
UBE2V1P16	2.13305	0.038359	0.153806	0.0514309	NA
FAM220A	402.535	0.0383549	0.101856	0.608166	0.817116
SMARCA4	1431.47	0.0383349	0.116299	0.604482	0.814462
BTN3A2	51.0728	0.0383183	0.13357	0.557336	0.785462
STK11IP	161.009	0.0382813	0.110583	0.609881	0.818049
SSH1	1391.37	0.0382762	0.0647184	0.503443	0.746451
ZNF746	238.857	0.0382592	0.0985357	0.60702	0.816287
SERPINB7	53.2284	0.0382551	0.141189	0.488475	0.735385
HRCT1	7.70727	0.0382276	0.149764	0.302885	NA
ISCA1P1	64.8069	0.0381988	0.128557	0.580711	0.79949
KRT8P7	304.465	0.0381862	0.121846	0.600274	0.812105
EIF4E2P2	4.34738	0.038178	0.153213	0.0927019	NA
IL1RAP	565.743	0.038173	0.0987765	0.607933	0.817011
ZNF395	358.612	0.0381472	0.0887327	0.59151	0.806059
RFESD	20.5128	0.0381423	0.143645	0.46069	0.716785
BORCS6	40.296	0.0381002	0.138153	0.521937	0.76102
LINC01714	7.35287	0.0380877	0.150169	0.270413	NA
CTU1	34.6058	0.0380772	0.14118	0.498518	0.743349
SETSIP	307.35	0.038052	0.0935295	0.602614	0.813442
RPN1	5125.36	0.0380183	0.050347	0.380141	0.648608
RTP4	80.4052	0.0380071	0.127575	0.588271	0.80351
FARS2	126.062	0.0379481	0.107404	0.609734	0.818034
PCAT6	9.51631	0.037934	0.14982	0.293454	NA
CENPBD2P	250.395	0.0379238	0.093209	0.603662	0.813944
ZNF805	24.1724	0.0379227	0.143236	0.461797	0.717544
SH3BP5	194.554	0.0379003	0.101638	0.611866	0.819036
FAM136CP	37.1223	0.0378859	0.136791	0.537433	0.771037
DOCK7	1411.02	0.0378805	0.0780871	0.562953	0.78844
MCM7	4764.05	0.037875	0.0869754	0.569341	0.792008
SDCBP2	518.533	0.0378522	0.0870994	0.592708	0.806516
TTC33	169.487	0.037823	0.120238	0.602484	0.813418
PPP3CC	231.823	0.0378107	0.103162	0.615176	0.82082
BNIP3P3	18.8093	0.0377988	0.144903	0.43323	0.694956
GOPC	866.708	0.0377736	0.0781192	0.56881	0.791694
YME1L1	3355.31	0.0377367	0.0735909	0.55624	0.785055
THAP9	100.061	0.0377244	0.11904	0.60659	0.815908
ZDHHC20	953.4	0.0377199	0.106452	0.615607	0.82115
ZNF142	433.17	0.0377159	0.0994162	0.611593	0.818973
FAM86C1P	158.401	0.0377153	0.108702	0.61592	0.821371
DDB1	3785.21	0.0376839	0.0634225	0.513866	0.755658
MIER3	592.666	0.0376677	0.102116	0.629685	0.830186
FAM200B	258.446	0.0376599	0.105159	0.618195	0.82293
PLD1	403.521	0.0376138	0.0847984	0.592207	0.806348
ARPP19P2	29.2742	0.0375974	0.138873	0.520385	0.760477
LRSAM1	277.532	0.0375965	0.102654	0.615189	0.82082
NCOA4P1	15.5436	0.0375838	0.144811	0.435618	0.697086
TNFRSF10C	52.9916	0.037572	0.129148	0.577907	0.797468
SAMD15	23.5592	0.0375673	0.140753	0.501768	0.745482
MIR4292	3.94748	0.0375584	0.151744	0.189609	NA
BRAT1	241.963	0.0375377	0.101001	0.616279	0.821681
SLC4A4	5.22026	0.0374548	0.151487	0.202703	NA
ZMYM6	147.542	0.0374536	0.122485	0.601287	0.812759
HARBI1	49.332	0.0374413	0.133658	0.55673	0.785217
AASS	46.5738	0.0374408	0.132259	0.573942	0.794732
ZNF443	95.5779	0.0373661	0.123207	0.606311	0.815794
ZNF721	352.647	0.0373528	0.091792	0.604345	0.814407
SMIM5	20.9516	0.0373475	0.141907	0.48944	0.736343
COA7	153.336	0.0373436	0.108241	0.617824	0.822663
DCAF17	488.289	0.0373407	0.0969595	0.612873	0.819548
SETX	2214.73	0.0373194	0.077867	0.57207	0.793509
MTND2P29	166.459	0.0372865	0.106954	0.620087	0.823852
LSM3P3	41.2702	0.0372805	0.135476	0.549832	0.780361
RN7SKP230	6.55338	0.0372706	0.149999	0.275865	NA
IMP4	788.456	0.0372393	0.090837	0.608573	0.817357
UBE4B	671.28	0.037197	0.0737228	0.559509	0.786134
SEPTIN7P8	49.1368	0.0371697	0.132591	0.575009	0.795324
MOB1B	1016.97	0.0371688	0.110864	0.617299	0.822207
MAD2L1BP	268.252	0.0371622	0.0957092	0.603447	0.813944
SGTA	642.299	0.0371614	0.101728	0.615852	0.821371
FAM210CP	19.8989	0.0371412	0.145884	0.418288	0.682458
AGRN	2419.87	0.0370807	0.109787	0.608282	0.817132
SETP21	317.025	0.0370102	0.111188	0.615115	0.82082
IL11	33.553	0.0369962	0.141885	0.487245	0.7344
RAP1AP	51.8103	0.036991	0.133637	0.563024	0.78844
LGALS3BP	3397.47	0.036944	0.0634997	0.512975	0.754999
PANX2	135.894	0.0369049	0.13	0.580705	0.79949
BNIP3P6	22.7784	0.03689	0.145772	0.414077	0.679529
HNRNPH3	1542.89	0.0368878	0.0612532	0.521571	0.76102
AP2M1	1963.15	0.0368871	0.0810049	0.589813	0.804646
LDAF1	779.705	0.0368842	0.0762549	0.573138	0.794151
ZNF79	46.2055	0.0368725	0.134739	0.562419	0.78844
PPIAP3	44.5887	0.0368318	0.133765	0.566148	0.790919
LSMEM1	93.5585	0.036827	0.124284	0.61004	0.818186
RRAGA	820.984	0.0367044	0.0830502	0.594401	0.807927
KCTD20	771.068	0.0366876	0.0941767	0.610939	0.818479
LIPT1	129.206	0.0366714	0.122289	0.605871	0.815424
PSMD5	1304.93	0.0366601	0.0988761	0.626891	0.827864
EEF1DP2	270.196	0.036651	0.100789	0.623335	0.825433
NRL	7.39437	0.0366329	0.149874	0.286466	NA
R3HDM4	488.975	0.0366069	0.0970658	0.620559	0.823893
PRPF3	711.327	0.0366047	0.0778398	0.580252	0.799405
ERVH-1	5.18198	0.036604	0.151903	0.164972	NA
SRGAP2B	260.448	0.036604	0.10001	0.627038	0.827878
TERF1P2	19.5722	0.0365953	0.142234	0.485064	0.733306
SETP16	6.95663	0.0365574	0.150376	0.245255	NA
ZC3H4	393.521	0.0365421	0.0949445	0.622096	0.824624
USP4	393.743	0.0365303	0.0913577	0.612353	0.819248
SDCBPP1	6.16985	0.0365094	0.150927	0.228651	NA
FKBP1A	3038.62	0.0365066	0.0804286	0.595512	0.809076
DCAF4	242.946	0.0365017	0.0982726	0.622431	0.824957
AFG1L	69.227	0.0364906	0.126152	0.603512	0.813944
DOK7	54.2915	0.0364646	0.12874	0.594443	0.807927
ALG1	241.452	0.0364596	0.0961981	0.618382	0.822975
MAST2	429.132	0.0364589	0.099179	0.622047	0.824624
ANP32A	1307.1	0.0364554	0.0722411	0.560184	0.786852
MANEAL	311.317	0.0364548	0.0933754	0.609781	0.818034
BRD3OS	250.144	0.03643	0.0985684	0.623461	0.825504
PI4K2A	1003.13	0.0364268	0.0685568	0.550459	0.781055
SETP20	305.53	0.0364266	0.106293	0.627825	0.82849
CYBC1	358.173	0.036411	0.100265	0.622461	0.824957
KLF9	414.663	0.0364083	0.0959315	0.619383	0.823296
SLC25A51	159.219	0.0364033	0.106369	0.629534	0.830115
CDK16	1260.56	0.0363885	0.0851856	0.603115	0.813738
ANKRD50	575.024	0.0363856	0.0858479	0.621432	0.824123
RPL24P9	13.0867	0.0363563	0.146615	0.403726	NA
LINC00431	6.64034	0.036356	0.151323	0.199355	NA
VDAC1P10	10.9232	0.0363448	0.147252	0.386253	NA
REN	2.32577	0.0363326	0.152955	0.0547492	NA
ANKDD1A	4.4223	0.0363006	0.151314	0.198617	NA
LBX2-AS1	93.4973	0.0362958	0.119307	0.614406	0.820382
SOX13	545.35	0.0362882	0.0900625	0.61249	0.819264
DAP3P2	7.01738	0.0362772	0.150274	0.259104	NA
PFKL	799.078	0.0362619	0.110984	0.625429	0.826542
CDC37	1381.57	0.0362571	0.133441	0.580985	0.799498
PXN-AS1	25.2857	0.0362446	0.14271	0.485806	0.733404
DDX51	125.978	0.0362041	0.116067	0.623503	0.825504
SEC24B	1449.31	0.0361465	0.0876177	0.605114	0.814987
CA5BP1	61.383	0.0361106	0.131419	0.586784	0.802733
CALM2P2	791.962	0.0361051	0.0699285	0.559734	0.786373
LCOR	2192.28	0.0360862	0.0961591	0.653132	0.843909
ZNF200	326.468	0.0360665	0.101223	0.626658	0.827707
KPTN	24.2647	0.0360357	0.1425	0.491167	0.737934
CLIC1P1	81.9169	0.0360206	0.119178	0.619307	0.823296
STK25	887.22	0.0360174	0.104332	0.634842	0.832953
SLC25A5P8	24.4421	0.0360102	0.141681	0.503715	0.746777
PIP5K1B	14.0995	0.0360023	0.148033	0.361532	NA
PPCS	564.164	0.0359858	0.0761304	0.585387	0.802159
PET100	37.2045	0.0359804	0.135272	0.56519	0.79004
DENND1A	390.943	0.0359689	0.0972443	0.627074	0.827878
LETM1P2	8.67631	0.0359674	0.148658	0.342665	NA
ZNF322P1	271.249	0.0359359	0.10094	0.629441	0.830092
BTF3P2	27.2553	0.0359345	0.141361	0.495701	0.741139
H2AJ	409.18	0.0359114	0.109775	0.627374	0.828076
ZNF653	40.8354	0.0359037	0.135762	0.560285	0.786917
OPHN1	277.916	0.0358898	0.0960927	0.628812	0.829489
ABT1	227.031	0.0358517	0.0952525	0.625489	0.826542
BMI1	869.438	0.0358468	0.118262	0.624224	0.825966
GPATCH2	384.693	0.0358244	0.0906146	0.619683	0.823559
ST13P16	2.50872	0.0357811	0.152811	0.0657745	NA
ZCCHC24	31.2539	0.0357543	0.141134	0.502245	0.745719
KRT18P57	28.8424	0.0357483	0.141362	0.508136	0.75072
RN7SL564P	8.23807	0.0357319	0.149425	0.307751	NA
MAPKAPK5	646.745	0.0357037	0.0771628	0.586319	0.802477
GRAMD1B	9.54007	0.0356474	0.147182	0.383959	NA
GOLGA2	1839.8	0.0356465	0.102286	0.638658	0.835256
BLOC1S2P1	28.3251	0.0356259	0.141358	0.498868	0.743542
BMS1P9	34.3544	0.0355883	0.137688	0.55134	0.78181
ST13P11	25.8155	0.0355859	0.142078	0.501194	0.745096
PLEKHM2	423.812	0.0355843	0.0999718	0.632822	0.831065
DPP3-DT	18.5849	0.0355695	0.142717	0.48295	0.73206
SLC4A11	400.221	0.0355131	0.0967061	0.630842	0.830725
SLC25A25	309.89	0.0354619	0.111847	0.646258	0.839973
HLTF	1464.42	0.0354456	0.079336	0.598367	0.810651
DCAF13P1	37.5416	0.0354373	0.134283	0.57618	0.796378
CSP2	11.636	0.0354107	0.145856	0.427806	NA
LIMA1	3344.25	0.0353945	0.0552941	0.495034	0.7407
ERC1	776.223	0.0353219	0.0821554	0.605458	0.815298
REPS2	506.091	0.0352969	0.0836861	0.602271	0.813283
TUBB8P8	24.9974	0.0352905	0.138676	0.544169	0.776524
PRMT5	984.527	0.0352679	0.0676216	0.556789	0.785217
RNF5	244.191	0.0352055	0.100885	0.641914	0.837705
RHOT1P2	33.5256	0.0351867	0.136165	0.56194	0.788245
COPRSP1	23.5506	0.0351649	0.141061	0.517744	0.758769
GPR137C	13.0951	0.0351495	0.144846	0.453074	NA
KRT18P24	35.177	0.0351216	0.135835	0.568269	0.791508
PLCG1	732.576	0.0351159	0.104413	0.654204	0.844782
PPP2R2D	1185.03	0.0351051	0.0617407	0.513917	0.755658
ZNF529	86.456	0.0350754	0.126097	0.615256	0.820834
PPP4R3A	1123.06	0.0350694	0.0825485	0.609343	0.817935
IER5	620.78	0.0350013	0.0952289	0.635897	0.833457
BRCA2	1774.56	0.0349876	0.103771	0.637074	0.834137
NEK3	256.188	0.0349874	0.0917338	0.631406	0.830814
ZNF841	387.457	0.0349699	0.0928689	0.627767	0.828489
PHC1	51.087	0.0349691	0.129129	0.603436	0.813944
RBM23	798.073	0.034969	0.0895873	0.630646	0.830619
ETF1P2	65.2307	0.0349517	0.128221	0.609213	0.817912
SYAP1	1475.36	0.0349486	0.0615392	0.529115	0.765792
KCTD1	362.629	0.0348881	0.0859574	0.620477	0.823893
CBWD1	898.971	0.0348668	0.0735533	0.584415	0.801682
KLHDC7B-DT	15.497	0.0348533	0.145934	0.425937	0.689503
SDF4	1018.73	0.034847	0.112044	0.638613	0.835256
IL31RA	14.4797	0.0348408	0.145766	0.43194	NA
LRRC37A14P	9.16198	0.034839	0.147858	0.364777	NA
ANKMY1	149.577	0.0348303	0.111377	0.642898	0.838692
USP1	2171.03	0.0348214	0.0770418	0.592659	0.806516
UBLCP1	861.949	0.034813	0.0834206	0.613325	0.819698
RPL23AP39	3.04262	0.034724	0.151891	0.126503	NA
ANAPC13	1100.38	0.0346996	0.0925379	0.635541	0.833224
LZIC	338.743	0.0346995	0.0873843	0.62269	0.825133
ICAM3	57.6115	0.0346993	0.130777	0.598637	0.810651
CTDP1	158.993	0.0346985	0.121825	0.63155	0.830814
TMEM255A	10.026	0.0346831	0.149522	0.300628	NA
ACSL4	2149.68	0.0346517	0.0898676	0.614579	0.82047
HERC2P8	7.98861	0.0346341	0.148533	0.342741	NA
PSMC1P11	10.2663	0.0346226	0.147471	0.378211	NA
IFNE	14.2179	0.0346188	0.145526	0.435378	NA
ERO1B	91.9698	0.0346122	0.131008	0.597435	0.810239
LINC02614	8.43568	0.0345971	0.148555	0.334104	NA
CWC22	851.331	0.0345902	0.0794601	0.607222	0.816455
OR7E37P	10.2683	0.0345868	0.147731	0.371393	NA
IFI30	4.43192	0.0345769	0.150956	0.205723	NA
LSM3P2	7.57005	0.0345426	0.148634	0.328106	NA
S100PBP	205.753	0.0345103	0.111019	0.644681	0.839323
ATP5PDP2	18.593	0.0344848	0.143147	0.483621	0.732563
CTDSPL2P1	12.0204	0.0344744	0.147853	0.357724	NA
STX11	17.5129	0.0344518	0.147599	0.377075	0.646002
CXADRP2	24.5476	0.0344399	0.139825	0.542009	0.775017
EZH2	683.147	0.034433	0.0753183	0.595827	0.809275
PMS2P12	15.8445	0.0344268	0.143572	0.483263	0.732327
ERN2	7.78849	0.0344267	0.147993	0.368983	NA
HMGA1P2	21.5259	0.0344252	0.144037	0.472061	0.72502
ELOCP3	31.2911	0.0344201	0.141699	0.505728	0.748455
UBE2V1P2	417.625	0.0343901	0.0845717	0.616327	0.821681
MRPL38	33.7151	0.0343642	0.139722	0.539518	0.773037
NARS2	359.854	0.0343637	0.0895495	0.631309	0.830814
ADCY3	1127.91	0.0343595	0.084316	0.621064	0.823893
PCNX3	984.424	0.0343526	0.0974936	0.650937	0.842506
FSCN1	1987.2	0.0343486	0.0944192	0.636579	0.833643
RAET1K	22.4437	0.0343419	0.141089	0.523224	0.76208
MBTPS1-DT	3.04481	0.0343352	0.151413	0.163837	NA
RABEP2	113.7	0.0343287	0.127796	0.615943	0.821371
IFIT3	4378.21	0.0343272	0.0588234	0.524677	0.76335
POLR2J3	364.785	0.0343239	0.0931175	0.638681	0.835256
GYG1P3	19.0354	0.0343075	0.142604	0.493835	0.739805
FBXL3	532.246	0.0343058	0.100787	0.647902	0.840923
SNRNP40	321.657	0.0342976	0.0895946	0.630461	0.830598
KRT12	8.62041	0.034293	0.149091	0.318144	NA
SLC35D2	479.023	0.0342838	0.0869067	0.63165	0.830814
EFCAB5	5.88806	0.0342604	0.150942	0.169753	NA
TLE3	663.797	0.0342171	0.0987412	0.645809	0.839784
UBE2B	1090.58	0.0341846	0.0950559	0.640676	0.836955
OGDH	2645.18	0.0341817	0.0695518	0.583627	0.801376
FBXO27	20.9242	0.0341749	0.143511	0.484969	0.733306
ST20	16.2008	0.0341724	0.145335	0.441419	0.701469
PPP1CB	4255.98	0.0341695	0.105635	0.625251	0.826529
CTC-338M12.4	11.5177	0.0341532	0.148166	0.361016	NA
COMMD7	610.146	0.0341445	0.0829662	0.625116	0.826426
SELENOKP1	19.7372	0.034132	0.143442	0.481778	0.731134
YAF2	281.915	0.0341226	0.106008	0.64984	0.841916
ZNF626	7.86526	0.0340858	0.148518	0.346773	NA
MYO5BP2	30.2948	0.0340853	0.136595	0.56845	0.791575
GRSF1	2273.72	0.0340741	0.0713421	0.585913	0.802334
PGGT1B	273.511	0.034061	0.0983548	0.646302	0.839973
DCUN1D1	1258.29	0.0340546	0.10263	0.647614	0.840859
FAHD2CP	22.3043	0.0340481	0.140463	0.528673	0.765767
STEAP1B	600.478	0.0339995	0.0886925	0.621956	0.824624
PGAM1P12	36.131	0.0339916	0.133903	0.590974	0.805704
TTC13	673.539	0.0339838	0.0750279	0.599103	0.811063
UBE2G2	686.746	0.0339736	0.0818002	0.6184	0.822975
C6orf141	98.3998	0.0339584	0.114683	0.647523	0.840859
TATDN1P1	78.9537	0.0339247	0.128811	0.633306	0.831315
ZSCAN32	308.651	0.0338933	0.0908383	0.627974	0.82861
PPIAP64	39.2536	0.0338795	0.134026	0.591347	0.806059
FAM118B	175.756	0.0338772	0.101937	0.649022	0.841569
CATSPERG	7.0209	0.0338561	0.149166	0.312355	NA
ZSCAN16-AS1	11.5732	0.033828	0.146588	0.408913	NA
TM4SF19	17.1664	0.0338238	0.14644	0.418855	0.682982
C17orf97	17.7808	0.0338132	0.144816	0.45786	0.714768
MAN2A2	664.539	0.0337768	0.0733108	0.596907	0.809752
NRBF2P2	16.1422	0.0337698	0.145669	0.443648	0.703385
TOMM40P2	10.0928	0.0337684	0.149635	0.287881	NA
AKR1C2	40.8671	0.0337476	0.13599	0.578663	0.798221
B4GALNT3	242.137	0.0337331	0.113091	0.660965	0.848509
FUBP1	2276.09	0.033709	0.0690475	0.579606	0.798868
LINC01088	4.52383	0.0337018	0.150557	0.219187	NA
PARP4P1	91.726	0.0336807	0.117464	0.645789	0.839784
INSL4	2.80854	0.0336753	0.151633	0.123025	NA
MRPS18AP1	8.33823	0.0336623	0.147281	0.3924	NA
MED13L	2084.68	0.033653	0.0574145	0.525681	0.763886
CORO2A	247.252	0.0336376	0.096084	0.655006	0.84504
LAMC1	4659.15	0.0336159	0.0718662	0.591817	0.806059
F2R	544.987	0.0336057	0.102034	0.650797	0.842476
TIGD5	70.611	0.0335751	0.130956	0.60638	0.815794
INPP5A	551.148	0.0335639	0.0805291	0.622708	0.825133
CFAP45	19.3876	0.0335566	0.142433	0.505433	0.748171
ALDH16A1	90.0684	0.0335443	0.119116	0.647291	0.840652
PPP1R35	540.163	0.0335361	0.0823612	0.625469	0.826542
TUBB8P9	3.9146	0.0335273	0.150447	0.222829	NA
CALM2P4	21.954	0.0335158	0.140549	0.536869	0.770755
MTBP	266.537	0.0334899	0.0947213	0.647908	0.840923
EIF4A1P2	483.066	0.0334477	0.100711	0.653711	0.844354
SNRPB2	1806.9	0.0334422	0.075747	0.607524	0.816709
PDCL	410.893	0.0334332	0.0831703	0.630338	0.830598
IMMP1LP1	7.34796	0.0334233	0.150554	0.179057	NA
FOSL1P1	266.143	0.0334048	0.0986892	0.651857	0.843167
SSBL2P	81.6176	0.0333903	0.117172	0.646918	0.840544
TVP23B	529.761	0.0333863	0.0876824	0.63615	0.833469
CAB39	4935.95	0.0333126	0.0917398	0.616999	0.822046
RNF44	713.442	0.0333095	0.0760683	0.609813	0.818034
KAT7P1	20.9288	0.0333057	0.142999	0.503157	0.746406
KRT18P56	5.92051	0.0332904	0.149864	0.244609	NA
BAG4	615.739	0.033289	0.109304	0.650504	0.842248
SHFL	168.543	0.0332824	0.107079	0.656883	0.846633
PSPC1P1	33.46	0.0332782	0.136025	0.576019	0.796232
SNHG31	13.9498	0.0332385	0.144659	0.469388	NA
CENPK	828.86	0.033196	0.101071	0.654731	0.84504
VDAC2	3377.54	0.0331741	0.0732844	0.604293	0.814407
NCBP1	1605.14	0.0331644	0.0822457	0.627396	0.828076
NDUFA9	149.678	0.0331429	0.106529	0.657712	0.847022
MARK2	1064.68	0.033102	0.0928114	0.649036	0.841569
ARL13A	10.5745	0.0331007	0.147782	0.368	NA
JAKMIP3	8.0009	0.0330899	0.148613	0.331042	NA
VKORC1	223.525	0.0330813	0.100089	0.65333	0.843983
TICRR	319.54	0.0330793	0.0894529	0.646676	0.840306
PSEN2	164.988	0.0330713	0.108949	0.659745	0.847925
C1GALT1	2441.85	0.0330705	0.100511	0.65847	0.847514
NUP50P1	221.152	0.0330546	0.0990852	0.653246	0.843981
IL10RA	8.72147	0.0330413	0.149261	0.298414	NA
CIITA	12.2579	0.0330363	0.145212	0.453916	NA
PRRG4	1445.3	0.0330316	0.0972122	0.652679	0.843626
MTRF1	426.623	0.0330046	0.0982927	0.658506	0.847514
LAPTM4BP1	15.5899	0.0329741	0.145303	0.45187	0.709948
TTC4	23.203	0.0329144	0.139978	0.548162	0.779565
RAD1P1	21.1086	0.0329137	0.144666	0.464853	0.720139
KRT8P46	173.175	0.0329131	0.119389	0.649164	0.841569
RNASEK	53.656	0.0329099	0.132176	0.608141	0.817116
RPL36AP41	9.28135	0.0328843	0.147161	0.39057	NA
INTS9	190.313	0.0328782	0.0973321	0.655061	0.84504
THOC7	780.036	0.0328661	0.0877017	0.643816	0.839006
DGCR6	113.801	0.0328447	0.119719	0.645384	0.839734
PRXL2B	324.441	0.0328425	0.0883067	0.63785	0.83485
PSME2P4	3.29329	0.032801	0.15111	0.153922	NA
LDHBP2	157.356	0.0327322	0.104028	0.661438	0.848866
TOGARAM1	435.079	0.0327201	0.0845522	0.632693	0.831039
NPHP1	22.805	0.0326987	0.14231	0.512798	0.75497
IMPDH1P7	6.74919	0.0326869	0.14887	0.308414	NA
ACADS	37.0663	0.032674	0.136047	0.586237	0.802477
MRPS33	292.822	0.032642	0.0910719	0.647179	0.840652
PGRMC1	1601.32	0.0326418	0.0937089	0.66086	0.848509
KLHL17	67.3243	0.0326214	0.131911	0.610378	0.818226
TSSK6	20.8611	0.0325134	0.141977	0.524946	0.763509
RNF166	66.7844	0.032511	0.126516	0.639355	0.835901
LINC01393	7.90603	0.0325099	0.148295	0.347098	NA
POP1	300.165	0.0324918	0.0886927	0.659704	0.847925
BRD7P1	5.21744	0.0324888	0.149875	0.261933	NA
WWP2	551.224	0.0324847	0.0826647	0.632934	0.831065
CPEB3	296.827	0.0324734	0.107765	0.666278	0.851595
KATNBL1P6	167.241	0.0324454	0.11981	0.650392	0.842248
HDAC11	105.352	0.0324024	0.121147	0.651473	0.842897
FANCD2P2	15.5324	0.0323886	0.14373	0.489963	0.736833
AVL9	2100.72	0.0323482	0.0744014	0.613864	0.820025
SUPT4H1	580.328	0.0323343	0.079664	0.628128	0.828662
RPL17P2	5.00916	0.0323194	0.150175	0.238307	NA
RNASEL	85.1963	0.0322884	0.118345	0.658429	0.847514
FKBP11	114.949	0.0322716	0.117101	0.657137	0.846657
BCAP31P2	174.713	0.0322549	0.118232	0.657296	0.846657
MFSD12	494.532	0.0322471	0.106897	0.668124	0.852745
ZSWIM4	232.373	0.0322457	0.110783	0.666995	0.852124
ZNF774	28.3452	0.0322448	0.137772	0.581058	0.799522
SLCO3A1	741.495	0.0322127	0.077729	0.614642	0.82047
DPY19L1P1	191.672	0.0322011	0.118521	0.645538	0.839734
CTU2	72.4095	0.032177	0.131384	0.621304	0.824029
SDHAF3	358.698	0.0321678	0.0904705	0.648645	0.841485
SEPTIN9	5308.81	0.0321657	0.0994937	0.665736	0.851203
CCR5AS	9.35349	0.0321523	0.148478	0.33958	NA
THAP3	58.4933	0.0321476	0.129631	0.631223	0.830814
TRIR	858.708	0.0321427	0.0695296	0.736814	0.890363
SLC50A1	490.289	0.0321373	0.0826227	0.657162	0.846657
RNF139	930.569	0.0321369	0.0975157	0.661853	0.848974
ZNF555	98.5635	0.0321292	0.119992	0.659141	0.847676
MTND4LP5	13.6736	0.032124	0.145099	0.458611	NA
MAP4K2	439.481	0.0321144	0.113163	0.66824	0.8528
ASAP1	4270.14	0.0321025	0.0551602	0.493324	0.73973
HOXC-AS3	11.289	0.0321015	0.145598	0.449127	NA
TSPAN14	2000.72	0.0320571	0.0629092	0.57423	0.794934
ITGB8-AS1	60.8742	0.0320565	0.130883	0.622851	0.825235
ACAP2	2703.22	0.0320325	0.103589	0.667531	0.852365
CHAMP1	451.81	0.0320299	0.0903214	0.654147	0.844782
PHRF1	570.833	0.03198	0.119427	0.659855	0.847942
KPNB1-DT	5.31709	0.0319657	0.149232	0.29904	NA
FDPSP2	18.9543	0.0319512	0.143486	0.500958	0.744939
SNRPGP5	17.3466	0.0319391	0.141906	0.523516	0.762275
SPRR2G	5.57299	0.0319342	0.149932	0.249209	NA
RAB6C-AS1	4.59641	0.0319311	0.149979	0.240066	NA
GLCE	536.957	0.0319272	0.089787	0.639391	0.835901
PASK	237.914	0.031909	0.0923761	0.659895	0.847942
RAB9AP1	7.4943	0.0318795	0.148282	0.3553	NA
HNRNPA1P26	27.3725	0.0318751	0.137597	0.580948	0.799498
HSPE1P9	26.8582	0.031865	0.138369	0.568194	0.791508
LINC03016	2.32335	0.0318559	0.15153	0.0776798	NA
PFDN6	373.752	0.0318408	0.105523	0.665032	0.850906
RAP1BL	1894.82	0.0318382	0.0862499	0.651075	0.842609
LMBRD2	688.056	0.0317939	0.112207	0.668029	0.852733
NUDT4	1303.8	0.0317641	0.0873547	0.658616	0.847524
HNRNPA1P54	28.4835	0.0317635	0.136603	0.590562	0.805366
WSB1	1584.47	0.0317624	0.0776502	0.633244	0.831309
ATP5F1B	4717.01	0.0316972	0.0577541	0.551669	0.781969
UQCRC1	759.519	0.0316601	0.0933611	0.658873	0.847593
TARBP2	119.68	0.0316433	0.112346	0.673207	0.855451
TFGP1	5.89151	0.0316301	0.148592	0.331146	NA
COQ4	262.545	0.0316274	0.101272	0.670788	0.854182
EIF4EBP2	2177.64	0.0316158	0.0787795	0.629964	0.830326
TUBGCP3	751.129	0.0316004	0.0733245	0.620727	0.823893
ZRANB1	1169.86	0.0315822	0.077054	0.631665	0.830814
PMM1	245.935	0.0315565	0.106983	0.673531	0.855521
SVOPL	5.74597	0.0315565	0.148713	0.326837	NA
SLC22A5	292.174	0.031548	0.096663	0.671318	0.854556
RPL12P27	109.994	0.0315172	0.119162	0.66444	0.85045
CMTR2	651.72	0.0314822	0.10798	0.673692	0.855521
GRAMD1A	323.295	0.0314435	0.100933	0.673022	0.855451
KLHL36	860.626	0.0314401	0.067813	0.597202	0.809999
COX7A2	1379.26	0.0314377	0.0815699	0.644622	0.839323
SNORA11F	2.63981	0.0314079	0.150606	0.179199	NA
TRAF2	251.993	0.0313841	0.119348	0.670419	0.854009
VPS52	659.035	0.0313807	0.0781984	0.632288	0.830814
UBBP1	100.83	0.0313796	0.114995	0.667053	0.852124
LGALS8-AS1	2.01325	0.0313768	0.151393	0.0919901	NA
FITM2	140.296	0.0313096	0.106689	0.674652	0.856006
NUP153	1879.55	0.0312591	0.0721996	0.607975	0.817011
PSMB3P2	8.07622	0.031256	0.148365	0.340584	NA
DDX43	709.059	0.0312315	0.0743001	0.627276	0.828069
RASA4B	21.723	0.031231	0.142021	0.533006	0.767499
CLIP1	4339.48	0.0312205	0.061	0.582068	0.800455
DTL	815.252	0.0311637	0.0855762	0.657931	0.847152
RNU6-118P	2.07877	0.0311488	0.151191	0.103187	NA
FABP5P9	12.6662	0.0311256	0.145715	0.456168	NA
FOXD2-AS1	9.41358	0.0310907	0.146726	0.420477	NA
E2F2	55.1799	0.0310882	0.126847	0.649825	0.841916
JAK3	10.268	0.031082	0.145979	0.437887	NA
DDX1	2009.81	0.0310803	0.0566768	0.561861	0.788211
MRPL33	332.753	0.0310777	0.109283	0.678738	0.858467
KLHL29	200.528	0.0310503	0.109805	0.676905	0.857105
RPL23AP26	6.17097	0.0310424	0.14904	0.300046	NA
RN7SKP214	4.83727	0.0310249	0.149448	0.272746	NA
PTP4A1P1	5.95114	0.0309854	0.148304	0.349688	NA
CEP19	17.0391	0.0309774	0.142399	0.530784	0.766824
HSPA6	12.7052	0.0309488	0.147249	0.394748	NA
HSPE1P18	18.1561	0.0309154	0.142036	0.526867	0.764508
SIRT1	913.773	0.0309027	0.0946235	0.672555	0.855301
EHD4	1163.76	0.0308918	0.0805821	0.618355	0.822975
NUS1P1	250.343	0.0308196	0.100403	0.676377	0.856962
STEAP1	3725.27	0.0308065	0.0547965	0.546093	0.778
RPL12P41	26.2884	0.0307993	0.136939	0.598609	0.810651
MAP3K10	74.5417	0.0307433	0.126997	0.651658	0.843055
ARHGAP31	104.617	0.0307142	0.117833	0.676187	0.856962
CBX3P1	176.917	0.0306514	0.101995	0.681962	0.860591
CLYBL	10.7897	0.030636	0.144887	0.480047	NA
SERTAD2	1220.98	0.030615	0.0724438	0.628092	0.828662
RGL1	6.95895	0.0305915	0.148933	0.309475	NA
MMP13	3.3464	0.030548	0.150434	0.174082	NA
GHITM	4779.84	0.0305435	0.0730866	0.626318	0.827409
DLG2	4.24118	0.0305303	0.149559	0.262299	NA
TAF12	262.569	0.0304839	0.0921069	0.672972	0.855451
QKI	2993.95	0.0304791	0.0980305	0.677894	0.857782
UCK1	173.021	0.0304539	0.114263	0.677657	0.857627
LYST	1576.28	0.0304295	0.0875657	0.664718	0.850645
TMSB4XP8	1209.8	0.0304272	0.105532	0.683797	0.861906
ATIC	2300.33	0.0304254	0.057718	0.568015	0.791399
CD55	5123.12	0.030413	0.0639712	0.620177	0.823884
AGFG1	1566.81	0.0304038	0.0854974	0.663394	0.849789
EZH2P1	7.37079	0.0304007	0.147334	0.402271	NA
TPI1P4	21.0019	0.0303928	0.142765	0.528995	0.765792
NACA2	10.6268	0.0303916	0.14534	0.467729	NA
SHLD2P1	37.7524	0.0303827	0.133769	0.623279	0.825433
SH2D3C	8.88891	0.0303762	0.148426	0.32436	NA
PBRM1	1166.23	0.0303482	0.0787888	0.638476	0.835227
VSIR	75.7518	0.0303343	0.122422	0.669625	0.853749
PCLAF	641.499	0.0303169	0.0923745	0.673781	0.855521
LINC02878	11.6705	0.0302919	0.145551	0.461381	NA
PPIAP78	7.59657	0.0302817	0.148058	0.365201	NA
ALDH1B1	343.765	0.0302723	0.0879918	0.66972	0.853749
EIPR1	340.267	0.0302476	0.0904874	0.673515	0.855521
CYP2D7	7.18783	0.0302364	0.147861	0.361596	NA
KRT18P33	175.482	0.0302336	0.117589	0.677712	0.857627
INTS13	846.282	0.0302186	0.0754452	0.640375	0.836865
PDP2	207.079	0.0301851	0.0991231	0.681794	0.860591
WDR81	117.609	0.0301815	0.122307	0.671452	0.854624
PPP1R16A	475.285	0.0301811	0.11888	0.683425	0.861608
B3GLCT	154.398	0.0301787	0.118055	0.67607	0.856922
IRX5	30.7227	0.0301696	0.13575	0.612652	0.819405
RNF167	380.332	0.0301629	0.0946377	0.68095	0.85984
USP32P3	25.1994	0.0301468	0.139564	0.578705	0.798221
LRPAP1	905.876	0.0301081	0.105742	0.686649	0.86313
C21orf91	91.7546	0.030095	0.128691	0.657043	0.846657
ZIC5	110.244	0.0300461	0.12503	0.679178	0.858727
CKLF	113.471	0.0300265	0.119784	0.676438	0.856962
KIF5B	8147.47	0.030024	0.0522718	0.539149	0.772721
KRT18P27	9.99537	0.0300156	0.147014	0.415618	NA
VPS26C	475.711	0.0300039	0.0869566	0.67018	0.853822
EIF3G	1007.58	0.0299946	0.103627	0.688374	0.863474
CBY2	5.62824	0.0299786	0.148476	0.34071	NA
RHEBL1	37.0269	0.0299748	0.135843	0.611861	0.819036
NPEPPS	6451.94	0.0299146	0.0738335	0.632217	0.830814
TMEM255B	3.71574	0.0298985	0.149966	0.214487	NA
ACTBP11	894.364	0.0298847	0.118223	0.683948	0.861919
PHETA2	87.3325	0.029881	0.116559	0.687916	0.863474
RNF5P1	41.9962	0.0298802	0.132981	0.636217	0.833469
HSPA8P11	81.3204	0.0298697	0.122212	0.676736	0.857105
PDE4A	330.711	0.0298615	0.0977679	0.686654	0.86313
C7orf50	450.412	0.029851	0.114224	0.687518	0.863474
CDKN2D	62.377	0.0298437	0.128224	0.659541	0.847925
TFEB	63.9891	0.0298271	0.129515	0.652523	0.843626
EFCAB14P1	99.5792	0.0298214	0.113753	0.690455	0.864117
TMEM184C	813.111	0.029818	0.0823137	0.663044	0.849492
TXNP6	30.5631	0.0297997	0.137583	0.601817	0.81305
LINC00266-1	5.78355	0.029799	0.14927	0.281499	NA
CELSR1	1367.99	0.0297741	0.080826	0.668926	0.853117
KIAA1549	290.937	0.0297584	0.0955905	0.681471	0.860272
TBC1D10A	135.799	0.0297509	0.119556	0.679652	0.858952
C1DP4	3.6443	0.0297386	0.149797	0.219368	NA
TM2D3	191.748	0.0297317	0.110542	0.68835	0.863474
ZBTB18	363.87	0.0297222	0.0905528	0.682064	0.860645
AP1S3	1218.62	0.0296979	0.0791663	0.65724	0.846657
SDHC	618.442	0.0296809	0.0895699	0.679977	0.859167
BST2	31.4516	0.0296691	0.141814	0.547469	0.779125
TRAF3IP2-AS1	19.4077	0.0296691	0.14329	0.513148	0.755024
NAP1L4P1	162.595	0.0296598	0.10562	0.691726	0.865209
SEPTIN8	882.762	0.0296524	0.0802376	0.659368	0.847868
HNRNPA1P55	45.5639	0.0296355	0.132433	0.639588	0.835988
DUSP1	437.99	0.0295927	0.100284	0.689212	0.863611
RN7SKP124	1.53106	0.0295865	0.151168	0.0651953	NA
MAP3K2	2035.14	0.0295839	0.0925173	0.687655	0.863474
VPS72	685.892	0.0295506	0.104419	0.6882	0.863474
PCGF5	2223.72	0.0295475	0.10808	0.68938	0.863611
WDR5B-DT	15.4201	0.0295401	0.144355	0.495577	0.741029
ACP6	220.722	0.0295333	0.100908	0.691736	0.865209
RCE1	211.936	0.0294553	0.100289	0.689321	0.863611
FLVCR1-DT	21.5449	0.0294142	0.140307	0.570039	0.792139
ANKRD20A9P	5.23877	0.0293873	0.149378	0.251871	NA
CYCSP6	3.53477	0.029368	0.150503	0.148168	NA
RPL23AP96	21.617	0.0293235	0.140822	0.568916	0.791694
MIX23P1	25.461	0.0292864	0.138833	0.589035	0.803908
ARHGEF16	261.356	0.0292721	0.112363	0.695471	0.868015
HMGN2P5	6.65875	0.0292372	0.147488	0.389693	NA
PRMT1P1	34.3486	0.0292265	0.134186	0.635222	0.833185
ITPRIPL2	3553.99	0.0291984	0.0820759	0.678068	0.857852
NUDT1	107.555	0.029192	0.125009	0.674544	0.855944
ARHGAP42-AS1	5.18072	0.0291799	0.148299	0.335647	NA
MMP10	14.5804	0.0291578	0.143986	0.511702	NA
TMEM200B	86.9177	0.0291262	0.121306	0.678911	0.858467
GPR15	2.68429	0.0291257	0.149899	0.214854	NA
LIFR-AS1	4.24096	0.0291217	0.148838	0.309265	NA
ACTR8	333.237	0.029115	0.0894737	0.686651	0.86313
UBL5P2	8.90483	0.029076	0.147111	0.397242	NA
CAMK2N2	49.2698	0.0290695	0.126999	0.669799	0.853751
CFL1P4	7.84545	0.0290533	0.147417	0.394868	NA
ASPSCR1	131.807	0.0290471	0.122827	0.681404	0.860263
LACTB2	616.941	0.0290427	0.0912948	0.688021	0.863474
TEDC1	46.9648	0.029032	0.135721	0.61922	0.823296
RNLS	34.5598	0.0290234	0.134139	0.632432	0.830847
SEPTIN7P10	13.8402	0.0290232	0.144027	0.512976	NA
TMED10P1	15.7108	0.0290026	0.143429	0.526886	0.764508
WDR76	499.713	0.0289961	0.0913358	0.686089	0.863002
CD101-AS1	5.07521	0.0289908	0.147828	0.376475	NA
RNF157	78.6596	0.0289252	0.117014	0.690816	0.864358
RPS27P27	5.61084	0.0289243	0.149787	0.217318	NA
MYH9	7865.85	0.0289177	0.108768	0.695663	0.868015
LRRC17	7.6175	0.0289012	0.147347	0.393952	NA
TXLNGY	2.82085	0.0288782	0.150106	0.166747	NA
MT-TA	8.04074	0.028865	0.146731	0.430049	NA
ADAMTS7	7.15098	0.028858	0.147096	0.404519	NA
C12orf4	373.165	0.0288426	0.106538	0.699492	0.87016
NPL	14.9493	0.0288386	0.144872	0.482985	0.73206
MRPL55	206.112	0.0288349	0.110486	0.691585	0.865171
CCDC25	530.304	0.0288337	0.0758705	0.664638	0.850628
ACTR1AP1	5.02382	0.0288238	0.148627	0.318453	NA
PIMREGP1	4.2454	0.0288086	0.149108	0.285726	NA
FUNDC1	210.463	0.028792	0.0958571	0.694665	0.867519
RBKS	28.1745	0.0287888	0.138598	0.601414	0.812759
CCNJ	355.807	0.0287886	0.096996	0.695644	0.868015
PTP4A2P1	270.06	0.0287772	0.0985994	0.697012	0.869127
ARPC1B	3289.61	0.0287305	0.090621	0.655656	0.845486
RPL17P41	16.9537	0.028728	0.141037	0.570458	0.792416
PDE2A	11.504	0.028723	0.145991	0.45727	NA
EPCAM	8554.92	0.0286586	0.0602622	0.591469	0.806059
TEDC2	59.8996	0.0286515	0.127641	0.671245	0.854538
LACC1	536.767	0.0286308	0.0960469	0.695814	0.868124
OCIAD2	1802.12	0.0286106	0.0639142	0.613062	0.819573
PRR13P4	16.3604	0.0286	0.143288	0.531377	0.766826
SRSF7	2080.05	0.0285711	0.0803143	0.671833	0.854706
SAA2	49.1735	0.0285243	0.135522	0.631038	0.830814
URB1-AS1	19.9548	0.0285125	0.141451	0.567928	0.791399
TLR5	9.00758	0.0284962	0.14607	0.444434	NA
PTPRR	19.6545	0.0284823	0.144805	0.495418	0.741022
CNTRL	401.438	0.0284329	0.0870527	0.687261	0.863428
CCDC69	56.5576	0.0284268	0.129842	0.663608	0.849822
EXT2	1320.3	0.0283958	0.0775542	0.666049	0.851528
CCDC91	502.892	0.0283925	0.0930065	0.69756	0.86948
UGT2B28	15.217	0.0283702	0.145958	0.447237	0.705433
PICK1	217.287	0.028353	0.108134	0.707626	0.875075
RAD17P1	18.788	0.0283478	0.144213	0.496786	0.741915
GEMIN8	78.2684	0.0283429	0.128522	0.668947	0.853117
CCDC51	76.8578	0.0283318	0.119719	0.690503	0.864117
GADD45G	8.0032	0.0283299	0.14811	0.357298	NA
RRP15	492.747	0.0283283	0.0813047	0.678228	0.857979
RAC1P3	37.8167	0.0282892	0.134046	0.643584	0.838979
ASB16-AS1	44.7825	0.0282854	0.13155	0.65446	0.844868
ARHGAP32	1583.4	0.028223	0.0630011	0.62065	0.823893
PJA1	502.268	0.028216	0.090154	0.696679	0.868852
TMEM134	201.187	0.0281997	0.101727	0.705151	0.873586
INPP5B	154.833	0.0281685	0.110766	0.704587	0.873256
TMEM151A	4.09846	0.0281635	0.15018	0.153928	NA
APH1A	1186.04	0.0281621	0.0721634	0.652992	0.843804
FOXO3	2147.13	0.02815	0.0615498	0.614746	0.820532
KLHL2P1	23.3578	0.0281414	0.139201	0.59595	0.809359
VTI1A	1075.63	0.0281271	0.069804	0.654904	0.84504
TRNT1	491.23	0.0281186	0.0900163	0.698431	0.869895
SYT15	18.547	0.0281116	0.141786	0.558944	0.785955
RPL7L1P4	11.6682	0.0281113	0.144225	0.515319	NA
BIRC6	2851.52	0.0281076	0.0812686	0.668414	0.852815
GPCPD1	676.185	0.0280923	0.0885967	0.698283	0.869895
RPL23P2	73.1851	0.0280879	0.121743	0.690136	0.864056
TMEM184B	1235.14	0.028055	0.0734833	0.660789	0.848509
LINC02582	3.26559	0.0280518	0.149607	0.209708	NA
ZDHHC11B	49.4623	0.028014	0.130194	0.666399	0.851598
FBN1	7.17252	0.0279948	0.147925	0.374294	NA
COG5	4112.57	0.0279844	0.0738329	0.660984	0.848509
ZNF646	331.074	0.0279792	0.102487	0.705887	0.874273
KARS1P1	2.76542	0.0279205	0.149826	0.20253	NA
OSBPL9P3	3.83258	0.0278989	0.150144	0.152624	NA
CYB561D1	153.933	0.0278813	0.106154	0.70938	0.875993
MDH2	3368.77	0.0278677	0.075165	0.737786	0.89055
CBWD4P	43.3272	0.0278479	0.13402	0.649107	0.841569
GFPT2	42.4885	0.0278433	0.133182	0.64944	0.841851
KRT8P33	291.247	0.0278369	0.116381	0.704784	0.873256
YWHAQP8	6.96544	0.0278231	0.148129	0.323393	NA
PPIAP81	24.72	0.0278039	0.136421	0.631181	0.830814
SELENOKP2	7.79939	0.0277986	0.147221	0.392643	NA
EXOSC4	179.756	0.027787	0.108211	0.711545	0.876918
UBE2V1P6	4.41858	0.0277814	0.148974	0.290384	NA
MT1L	125.958	0.0277666	0.113059	0.70762	0.875075
MTHFD1P1	154.436	0.0277093	0.103234	0.708661	0.875567
ATP6V0D2	3.09463	0.0276488	0.15053	0.0831314	NA
AIDA	532.897	0.0276437	0.078842	0.671512	0.854624
SNX6	2097.32	0.0276427	0.095833	0.70703	0.874887
SNHG16	2364.85	0.0276304	0.0816179	0.686119	0.863002
PHIP	2424.07	0.0275898	0.077052	0.677535	0.857554
PKMP5	269.205	0.027557	0.0949114	0.70623	0.874397
C2CD4D	5.32795	0.0275486	0.148061	0.352719	NA
DAB2IP	1146.25	0.0275421	0.0903356	0.70137	0.87122
YAE1	176.494	0.0275013	0.105357	0.712596	0.876968
PRPS1L1	3.84606	0.0274717	0.149625	0.213915	NA
C16orf74	117.674	0.0274103	0.107866	0.712383	0.876968
RSBN1L	959.343	0.0273791	0.0825524	0.700981	0.870887
RPL7L1P8	5.06029	0.0273623	0.148669	0.308131	NA
CLEC4A	2.15903	0.027339	0.15019	0.134865	NA
SOWAHC	887.588	0.0273294	0.0957522	0.708377	0.875494
SNX4	706.974	0.0273288	0.0899939	0.701912	0.871293
NEURL2	14.2774	0.0273222	0.143715	0.536584	NA
AP1M2P1	5.22026	0.027295	0.14759	0.3896	NA
LRRC40	470.401	0.0272734	0.113395	0.711843	0.876968
PEG10	29.9837	0.0272468	0.139505	0.598386	0.810651
FNBP1L	1819.92	0.0272368	0.0630702	0.637849	0.83485
MYO16	4.47066	0.0272238	0.148499	0.311196	NA
LY6D	3.1998	0.0271965	0.149286	0.251518	NA
NDUFB5	1035.7	0.0271713	0.109724	0.712279	0.876968
ATP6V1C1	1322.23	0.0271563	0.0970377	0.704525	0.873256
HNRNPUL2-BSCL2	1.92742	0.0271436	0.150192	0.130631	NA
SYPL1	6128.87	0.0271424	0.112987	0.735467	0.889542
USF1	294.734	0.027136	0.110139	0.73008	0.887259
KDM8	18.2434	0.0271077	0.141345	0.582721	0.800866
ANKRD13A	1096.29	0.027075	0.0655481	0.647259	0.840652
ZNF722P	1.98311	0.0270705	0.150196	0.117177	NA
MYD88	1041.41	0.0270545	0.0671241	0.650298	0.842207
LOC101927571	2.21094	0.0270201	0.149974	0.157537	NA
POLR3GP2	9.10259	0.0269884	0.14712	0.419603	NA
PTGFRN	987.187	0.0269707	0.0666363	0.650878	0.842505
TEFM	255.416	0.0269704	0.108553	0.745747	0.893718
PRRT2	6.85574	0.0269701	0.147246	0.40308	NA
BCRP3	39.7614	0.0269697	0.135265	0.649707	0.841916
LRRC28	126.389	0.0269693	0.110623	0.73051	0.887428
NXT1P1	22.3474	0.0269417	0.141814	0.567903	0.791399
GGCX	612.247	0.0269187	0.0755518	0.677062	0.857105
NMD3P2	2.55232	0.0269023	0.149811	0.178467	NA
SRPK2P	52.1039	0.0268743	0.126444	0.688986	0.863611
EIF3JP1	2.83248	0.0268577	0.149646	0.20405	NA
DNAJC10	4418.43	0.0268567	0.0840007	0.688287	0.863474
FASN	4292.56	0.0268404	0.0994444	0.720079	0.881413
IL11RA	9.53507	0.0268399	0.146231	0.463095	NA
LINC02041	2.6403	0.0268282	0.149349	0.229318	NA
MYO3B	3.99627	0.0268118	0.148639	0.310962	NA
TMEM230P2	25.1322	0.0267904	0.138389	0.621059	0.823893
CHIC2	160.085	0.0267842	0.107023	0.721584	0.882444
NACAP5	41.4897	0.0267763	0.136863	0.640981	0.837126
RPS26P43	2.12388	0.0267544	0.149977	0.141328	NA
CDIPT	612.959	0.026754	0.0768871	0.674427	0.855872
GTF2H2	253.059	0.0267474	0.0972496	0.708505	0.875494
KRT8P10	68.5932	0.0267416	0.131675	0.671812	0.854706
DRG2	171.134	0.026738	0.112869	0.720446	0.881713
C6orf58	3.14939	0.0267124	0.149246	0.248363	NA
PRKG1-AS1	67.0992	0.0267071	0.124231	0.699093	0.870068
NDUFB10P1	19.0774	0.0267057	0.142017	0.577838	0.797468
ACTBP14	9.38318	0.0266906	0.145256	0.495201	NA
GJB2	446.291	0.0266901	0.0909695	0.711366	0.876918
CD2BP2-DT	7.19681	0.0266789	0.147808	0.357376	NA
RPL36P16	6.91783	0.0266112	0.146654	0.444002	NA
TRPS1	406.265	0.0266077	0.0913644	0.711517	0.876918
RN7SKP217	3.60903	0.0265954	0.148755	0.301065	NA
NSMAF	940.26	0.0265898	0.0705863	0.663714	0.849822
DDX18P6	4.9751	0.0265739	0.147829	0.374032	NA
USP10	1030.4	0.0265569	0.067531	0.658978	0.847593
TASOR	2003.55	0.0265443	0.083014	0.700033	0.870338
TTC5	187.095	0.0265412	0.100099	0.718544	0.880879
RAB28	204.803	0.0265101	0.106198	0.723648	0.883309
CBX3	4021.44	0.0265085	0.0815524	0.68384	0.861906
NAV2-AS6	1.42216	0.0264706	0.150597	0.0295626	NA
A4GALT	101.184	0.0264685	0.116604	0.717234	0.880243
TCTN1	234.296	0.0264629	0.0998427	0.719554	0.881357
PTMA	10416.3	0.0264495	0.0886385	0.728283	0.886081
PHBP18	13.1586	0.0264428	0.14387	0.535367	NA
NLGN2	107.278	0.026438	0.118908	0.706201	0.874397
ACTR2	5324	0.0264034	0.094693	0.684507	0.861919
TAF7	1755.43	0.0264015	0.0611014	0.635459	0.833224
PDE8B	1.35668	0.0264	0.150463	0.056441	NA
SNORA10B	7.21055	0.0263946	0.146473	0.451772	NA
HMGN2P24	7.93524	0.0263912	0.146125	0.456453	NA
EFCAB2	58.8424	0.0263891	0.125122	0.703856	0.873031
HMGN2P21	4.1252	0.026382	0.148722	0.302782	NA
RNF20	774.735	0.0263698	0.0868566	0.709989	0.876358
PGF	3.91026	0.02636	0.148609	0.311943	NA
DENND6A	529.762	0.0263561	0.101009	0.714765	0.878409
BANF1P3	86.7458	0.0263445	0.128169	0.69533	0.868015
DNAL1	192.86	0.0263413	0.106927	0.725261	0.884157
ATP5F1BP1	2.14874	0.0263388	0.149538	0.208713	NA
ACTG1P24	8.21799	0.0263248	0.147571	0.386836	NA
TRIP10	990.227	0.0263053	0.10487	0.725564	0.884376
RPL36AP55	5.91805	0.0263038	0.14832	0.336403	NA
WDR75	1101.72	0.0262967	0.0844426	0.706198	0.874397
LGMNP1	53.3163	0.0262813	0.126272	0.700514	0.870519
KRT8P37	129.986	0.0262468	0.118008	0.71889	0.880934
ZMYM1	382.224	0.0262458	0.109946	0.723135	0.883309
LINC01213	1.94166	0.026225	0.149828	0.161214	NA
ITGB1BP1	937.505	0.0261929	0.07008	0.667261	0.85223
KRT18P63	16.462	0.0261829	0.141194	0.596113	0.809359
KRT18P58	38.18	0.026177	0.130262	0.687535	0.863474
CCDC159	20.1983	0.0261768	0.143788	0.534938	0.76882
CCDC124	334.141	0.0261398	0.136888	0.649618	0.841916
MECR	127.091	0.0261318	0.108306	0.724374	0.883598
TYMSP2	12.1324	0.0261278	0.144175	0.526727	NA
GALNT7	1219	0.0261227	0.0997011	0.722346	0.883139
KIN	237.277	0.0261224	0.0949362	0.712446	0.876968
S1PR2	10.764	0.0261119	0.144658	0.517194	NA
ICE2P1	12.4542	0.0260966	0.142921	0.559848	NA
AMOTL1	2470.93	0.0260949	0.0621397	0.64355	0.838979
TRMT13	426.012	0.0260594	0.089373	0.712329	0.876968
PSMG1	573.076	0.0260572	0.0852205	0.704795	0.873256
ZBTB8OSP2	15.0769	0.0260519	0.142957	0.566971	0.791399
ANKRD30BL	2.90367	0.0260497	0.149444	0.212416	NA
RXYLT1	248.366	0.0260447	0.10108	0.718955	0.880934
IFI27L1	23.1104	0.0260431	0.138827	0.621139	0.823893
TMPO-AS1	45.056	0.0260335	0.127687	0.693615	0.866616
CCPG1	426.8	0.0260243	0.108357	0.724257	0.88353
USP12PY	29.3179	0.025987	0.137721	0.635569	0.833224
SNRNP200	3967.64	0.0259817	0.0713893	0.674917	0.856268
IDH2-DT	8.20133	0.0259796	0.14671	0.437341	NA
KLF15	9.27129	0.0259752	0.146622	0.439969	NA
LINC01433	1.87894	0.0259734	0.14996	0.12107	NA
TRAF4	1962.53	0.0259373	0.0821849	0.705549	0.874004
SLC16A14	2.75948	0.025925	0.149516	0.182793	NA
YWHAZP4	551.992	0.0259052	0.0770522	0.689236	0.863611
ADAT3	12.1257	0.0258803	0.143843	0.543043	NA
SLC37A3	553.425	0.0258702	0.0986109	0.718531	0.880879
FEM1AP2	15.5645	0.0258574	0.143648	0.55229	0.782329
LINC01970	2.04036	0.0258466	0.149944	0.116537	NA
KCTD3	1575.75	0.025818	0.0701685	0.671851	0.854706
RUSC1-AS1	8.15962	0.0258152	0.145809	0.47827	NA
TTC4P1	7.77826	0.0258074	0.146041	0.475383	NA
ELMOD2	375.058	0.0257869	0.1066	0.729831	0.88718
SYT16	74.4264	0.0257803	0.122881	0.712353	0.876968
GTF3C6P2	137.471	0.0257774	0.112449	0.728893	0.886413
ADAM11	6.68409	0.0257593	0.147702	0.383414	NA
TVP23C	175.387	0.02574	0.119784	0.719873	0.881413
ACTG1P25	2.69161	0.0257107	0.149248	0.229524	NA
DIP2C	399.615	0.0257016	0.0858753	0.689254	0.863611
BMS1P13	2.6461	0.0257012	0.149277	0.221869	NA
DOT1L	554.73	0.0256932	0.108454	0.727412	0.885688
ARSK	94.8507	0.025692	0.124643	0.708028	0.875334
HMGA1P6	14.4156	0.0256854	0.14458	0.526751	NA
FUCA2	1522.61	0.0256816	0.0641452	0.656626	0.846529
NPIPB10P	17.4885	0.0256782	0.142281	0.574254	0.794934
RBM33	1019.95	0.0256749	0.0754597	0.695002	0.867715
RAF1	973.587	0.025674	0.0711814	0.682739	0.86112
FKBP4P7	13.7747	0.0256721	0.142096	0.586443	NA
MEX3B	9.80893	0.0256655	0.145599	0.490552	NA
FAR1P1	26.0072	0.0256639	0.137346	0.644189	0.839114
NAA80	71.8598	0.0256319	0.130184	0.694418	0.867287
SEC14L1P1	18.9738	0.0256193	0.140892	0.601433	0.812759
RIMS3	9.30532	0.0255834	0.144599	0.525832	NA
KRT10-AS1	42.3803	0.0255829	0.134067	0.672751	0.855349
UBE2V1P9	6.55763	0.0255758	0.147771	0.377194	NA
CAPZA1	3724.4	0.0255604	0.0745984	0.696157	0.868331
NCOR1P2	17.6932	0.0255599	0.141474	0.591886	0.806059
SNX25	581.674	0.0255421	0.0776896	0.6972	0.869256
TXNL1	685.468	0.0255306	0.0792466	0.698257	0.869895
TYW5	358.658	0.025529	0.101294	0.764321	0.903067
SESN2	376.635	0.0255046	0.10662	0.736693	0.890363
BEND6	1.71833	0.0255028	0.149951	0.106629	NA
ADCK2	141.238	0.0255028	0.107563	0.732731	0.888442
ZSCAN5C	1.30515	0.0254915	0.149981	0.106635	NA
GOT2P6	2.29392	0.0254865	0.149458	0.188912	NA
PSMB8	1171.19	0.0254807	0.0951488	0.728313	0.886081
FAM21FP	77.4599	0.0254675	0.125331	0.711511	0.876918
DDX19A-DT	3.76655	0.0254253	0.148608	0.298846	NA
GGCTP3	1.52395	0.0254022	0.149994	0.10994	NA
KRT18P52	57.5573	0.0254015	0.123427	0.715096	0.878666
ZNF687	300.635	0.0254012	0.10821	0.733867	0.888719
HMGN1P28	27.7305	0.0253819	0.140705	0.596713	0.809752
PGGT1BP1	10.4378	0.0253802	0.145334	0.49581	NA
SH2B3	424.907	0.0253794	0.0888843	0.722267	0.883118
PRELID1P4	16.9938	0.0253792	0.14144	0.601385	0.812759
DFFB	94	0.0253622	0.116335	0.728836	0.886413
GKAP1	34.0346	0.0253601	0.134387	0.671137	0.854475
PHLDB3	61.7371	0.0253245	0.133188	0.683027	0.861257
PLEKHG7	4.02047	0.0253114	0.148308	0.327471	NA
SMIM22	342.538	0.0253057	0.0894005	0.726173	0.884895
FABP5P11	6.35101	0.0253033	0.146747	0.446149	NA
SEPHS2P1	2.70031	0.0252861	0.149286	0.21855	NA
ABCF2P1	26.4295	0.0252844	0.13955	0.617018	0.822046
DPP3P2	2.47571	0.0252807	0.149155	0.238535	NA
TXNDC11	1048.69	0.0252766	0.0655943	0.666875	0.852056
BUD31	3121.69	0.0252635	0.0735515	0.765197	0.903183
CCDC62	2.84821	0.0252526	0.149139	0.243631	NA
C2orf49	470.189	0.0252283	0.0858096	0.718072	0.880591
ALG14	135.968	0.0252232	0.115054	0.733844	0.888719
RAD1	478.741	0.0252231	0.112483	0.728305	0.886081
YWHAZP6	541.388	0.0252226	0.0754584	0.717164	0.880243
PLK3	282.25	0.0252205	0.103947	0.733378	0.888442
FAM220BP	4.94062	0.0252173	0.148371	0.334406	NA
ARHGAP22	10.1628	0.025163	0.145876	0.481698	NA
MTCO1P53	1434.39	0.0251168	0.0629964	0.658505	0.847514
AKAP13	1454.96	0.0250894	0.0716936	0.657167	0.846657
SYTL5	7.84132	0.0250798	0.145553	0.496696	NA
CDYL	1031.83	0.0250665	0.0688434	0.679512	0.858926
CLVS1	2.76893	0.0250639	0.14877	0.286075	NA
TMEM164	392.748	0.0250455	0.087868	0.72329	0.883309
AMY2A	1.64279	0.0250157	0.149979	0.0669845	NA
PSMC2P2	2.43731	0.0249963	0.149295	0.206102	NA
RANBP10	270.503	0.0249934	0.103775	0.732423	0.888386
YAP1	6352.63	0.0249829	0.0745881	0.668285	0.8528
LINC01238	4.07795	0.0249601	0.147728	0.381148	NA
PSPC1	677.26	0.024937	0.08606	0.723391	0.883309
GART	1303.59	0.0249344	0.0647329	0.666833	0.852056
RIMOC1	1236.46	0.0249295	0.104437	0.785278	0.912764
ZNF296	71.0623	0.0249197	0.126329	0.708399	0.875494
DHRS4	45.4815	0.024904	0.128903	0.712196	0.876968
COX5AP2	33.0296	0.0249004	0.13358	0.67859	0.858362
PRRC2A	3079.84	0.0248813	0.0990166	0.724145	0.883468
AP3M1	1874.12	0.0248731	0.0835486	0.721169	0.882223
ABHD14B	306.808	0.0248677	0.0913195	0.731531	0.888045
LINC01119	8.43557	0.0248651	0.146257	0.459097	NA
WNK2	172.235	0.0248566	0.106112	0.739882	0.891047
DAG1	2951.72	0.0248538	0.0745817	0.700314	0.870432
HERC6	911.94	0.0248433	0.0779837	0.675353	0.856595
ERCC5	292.987	0.0248387	0.093426	0.728126	0.886081
CISD1P1	18.7057	0.0248196	0.140692	0.616847	0.821996
PTMAP9	84.0256	0.0247817	0.12071	0.728167	0.886081
DNM2	1687.84	0.0247794	0.105601	0.74181	0.891531
ZNF30	12.959	0.0247735	0.143095	0.572065	NA
CACYBPP1	2.33109	0.0247687	0.149798	0.110767	NA
SAC3D1	131.003	0.0247523	0.119064	0.730026	0.887259
C17orf67	113.46	0.0247421	0.124582	0.714347	0.878175
TMEM102	79.9302	0.024738	0.122577	0.725777	0.884562
CAPN7	559.777	0.0247286	0.0978469	0.7374	0.890392
MTND4P12	14440.2	0.0247271	0.0655389	0.712093	0.876968
PPIHP2	1.1162	0.0247095	0.150005	0.0585146	NA
IRX6	2.15321	0.0247058	0.149846	0.101789	NA
CBX2	5.72048	0.0246804	0.146859	0.434661	NA
RAB22A	2392.45	0.0246434	0.0776072	0.710738	0.876745
HNRNPA1P13	13.7699	0.0246336	0.143266	0.573584	NA
PDE4B	39.9747	0.0245879	0.135389	0.676533	0.856962
ARPC5	1538.85	0.0245641	0.0891457	0.730526	0.887428
DHRS4L2	39.9119	0.0245522	0.13292	0.690155	0.864056
TMPRSS11E	103.469	0.0245283	0.114051	0.740767	0.891167
AGAP6	109.642	0.024494	0.113639	0.741457	0.891453
PANK4	135.854	0.0244918	0.118626	0.733352	0.888442
PRR13P2	20.7087	0.0244784	0.140701	0.618096	0.822874
LEPROT	1808.14	0.0244701	0.101588	0.740685	0.891167
KRASP1	19.1472	0.0244524	0.140564	0.623748	0.825733
MRPS14	318.761	0.0244307	0.088855	0.731548	0.888045
ANXA4	2106.9	0.0244252	0.0593671	0.653365	0.843983
ABHD15	644.859	0.0243979	0.0785458	0.713397	0.8774
SART1	679.03	0.0243784	0.135167	0.678801	0.858467
PANK2	721.394	0.0243768	0.0747759	0.699203	0.870068
ZNF204P	188.028	0.0243606	0.10624	0.744237	0.892887
TTC34	1.80551	0.0243593	0.149639	0.117938	NA
GAPVD1	1990.08	0.0243509	0.0810901	0.718722	0.880934
TBC1D19	48.265	0.0243415	0.130725	0.697966	0.869761
DFFA	870.784	0.0243241	0.0764968	0.708871	0.875567
FAM220CP	8.58369	0.0243044	0.146034	0.47868	NA
UBBP2	32.8493	0.0242895	0.137595	0.65877	0.847593
NDUFB4P2	8.48785	0.0242777	0.146239	0.474463	NA
FOXA3	6.61628	0.024275	0.146015	0.482925	NA
MIX23P2	1.78043	0.0242434	0.149535	0.154648	NA
CFAP119	51.1676	0.0242415	0.129771	0.710182	0.876358
COPB1	5133.37	0.0242324	0.0895903	0.741133	0.891344
ZNF223	6.89039	0.024229	0.147405	0.400361	NA
OSR1	36.2704	0.0242266	0.133621	0.689144	0.863611
TMEM191C	37.6796	0.0242122	0.134013	0.687982	0.863474
ANTKMT	110.44	0.0242065	0.118289	0.738037	0.89063
CALCOCO2	2549.86	0.0241657	0.0615768	0.661546	0.848929
VNN2	2.27961	0.0241159	0.149594	0.135061	NA
FLAD1	278.321	0.0241089	0.0938106	0.741134	0.891344
SSBP4	204.417	0.0240992	0.107938	0.746889	0.894136
MIER2	236.13	0.0240951	0.11109	0.746231	0.893783
ELFN1-AS1	73.2807	0.0240797	0.12147	0.734083	0.888818
LLGL1	347.964	0.0240686	0.100608	0.745028	0.893451
AKAP8L	398.924	0.0240604	0.1033	0.742231	0.891888
SINHCAFP3	3.83975	0.0240546	0.148305	0.333481	NA
TNIP2	576.986	0.0240471	0.116925	0.740678	0.891167
ACSBG1	2.21882	0.0240362	0.149023	0.231525	NA
COQ10A	42.5435	0.0240311	0.130948	0.704711	0.873256
CRYM	8.57292	0.0240296	0.147843	0.36768	NA
SLC12A9-AS1	7.50158	0.0239977	0.145348	0.512685	NA
CCDC160	4.49129	0.0239927	0.147802	0.373024	NA
WHAMMP2	12.5467	0.0239856	0.143832	0.555466	NA
MLLT11	18.2062	0.0239842	0.139327	0.639857	0.836264
USP12P1	71.6267	0.0239638	0.122096	0.738597	0.890862
SECISBP2L	1016.39	0.0239602	0.0866396	0.737384	0.890392
DNAJA2	1991.1	0.0239541	0.0576885	0.652058	0.843352
NAIP	21.4909	0.0239523	0.140342	0.63127	0.830814
NUP54	1068.05	0.0239459	0.0757087	0.712589	0.876968
BRAP	531.627	0.0239437	0.0848319	0.732969	0.888442
PPP1R26P1	3.3106	0.0239435	0.148532	0.298428	NA
HSPD1P11	14.4682	0.0239414	0.141726	0.605783	NA
CTTNBP2NL	1292.82	0.0239322	0.0650834	0.7094	0.875993
MTND4P35	1996.72	0.0239208	0.0587138	0.665118	0.850941
GOLM2P1	211.28	0.0239008	0.0964923	0.744064	0.892753
LOC105373383	2.97245	0.0238882	0.148698	0.279403	NA
PLXNA2	294.247	0.0238777	0.0957186	0.743998	0.892748
NGDN	302.445	0.0238626	0.0893659	0.737984	0.89063
CEP164	344.604	0.0238474	0.115293	0.743825	0.892669
ERHP1	28.8965	0.023846	0.13694	0.668755	0.853117
EML2	244.222	0.0238437	0.107373	0.75012	0.89622
INSR	10.4603	0.0238313	0.144959	0.524643	NA
NR2C2AP	134.409	0.0238281	0.105484	0.751013	0.896604
HINT2	188.375	0.0238083	0.103845	0.749517	0.895691
MTIF3	664.967	0.023793	0.0710263	0.691166	0.864721
FAM47E	13.599	0.0237857	0.141992	0.606124	NA
SLC36A4	175.871	0.0237725	0.119811	0.739137	0.890989
POLR2J4	39.648	0.0237686	0.13072	0.708511	0.875494
NEK5	4.6111	0.0237463	0.148038	0.356817	NA
SRFBP1	483.246	0.0237372	0.0875874	0.74156	0.891453
ARF1P2	4.78668	0.0237353	0.148053	0.351768	NA
DNAJC5	2043.41	0.0237292	0.0649494	0.689238	0.863611
MAPK6P1	35.5068	0.0237081	0.132628	0.700689	0.870599
TUBAP7	7.24036	0.0236999	0.14684	0.436183	NA
ZNNT1	16.9731	0.0236995	0.141769	0.609537	0.817942
NETO2	2001.53	0.0236966	0.0880102	0.746382	0.893783
ZNF566	38.6828	0.0236892	0.137213	0.66561	0.851174
PRDM2	584.579	0.0236735	0.0737232	0.70705	0.874887
DDX50	1008.07	0.0236571	0.0733402	0.708121	0.875334
BBLN	234.285	0.0236524	0.111153	0.751666	0.896805
STARD10	768.174	0.0236476	0.0995439	0.746138	0.893783
RPL17P10	1.57748	0.0236456	0.149406	0.1514	NA
ZNF710-AS1	4.57598	0.023633	0.148135	0.336105	NA
ZNF574	156.221	0.0236306	0.11145	0.752517	0.897079
CENPNP1	1.37626	0.0236235	0.149577	0.115857	NA
PKMP1	281.35	0.02362	0.0898366	0.740467	0.891167
HAS2-AS1	13.7088	0.0235965	0.141488	0.615788	NA
TIMM8BP2	15.0156	0.0235914	0.143627	0.569452	0.792069
CSRP1	814.025	0.0235902	0.0807003	0.726904	0.885442
TAMM41	118.388	0.0235875	0.110615	0.748863	0.895237
NANOS3	2.39617	0.0235824	0.149238	0.16202	NA
HMGN2P40	2.55044	0.0235753	0.148502	0.303638	NA
WDCP	136.182	0.0235712	0.106471	0.751216	0.896614
DNAJC6	151.548	0.0235568	0.115865	0.745141	0.893451
GDE1	2413.39	0.0235418	0.0654328	0.715784	0.879269
TNFRSF9	24.4812	0.0235356	0.143144	0.56762	0.791399
VTRNA2-1	4.55306	0.023519	0.147632	0.387687	NA
ATP5MKP1	36.3685	0.0235125	0.138022	0.662743	0.849303
ZNF8-ERVK3-1	3.21232	0.0234896	0.148203	0.331433	NA
THBS4-AS1	1.16968	0.0234795	0.149625	0.094976	NA
AFF3	5.80499	0.0234442	0.148582	0.296649	NA
PSMF1	2335.6	0.0234388	0.0587823	0.662223	0.849231
NSF	1124.22	0.0234322	0.0725009	0.706793	0.874746
SDHCP4	26.5853	0.0234164	0.135821	0.683393	0.861608
ZNF789	187.843	0.0234109	0.100944	0.751577	0.896772
UBL3	618.993	0.0233975	0.106235	0.737682	0.890529
MGA	685.244	0.0233851	0.0720588	0.710624	0.87668
COA6-AS1	3.58864	0.0233849	0.148467	0.29744	NA
IDH2	671.364	0.0233754	0.100628	0.753326	0.897615
TP53RK-DT	2.10842	0.0233719	0.149544	0.106544	NA
RAB5C	694.536	0.023361	0.0854823	0.73889	0.890914
SLU7	1081.7	0.0233404	0.0695774	0.708836	0.875567
METTL14	333.595	0.0233349	0.0923093	0.747516	0.894454
TRAPPC13	342.94	0.0233316	0.10737	0.753382	0.897615
CCDC24	27.2201	0.0233214	0.13831	0.663481	0.849822
FKBP2	251.457	0.0233109	0.128989	0.723003	0.883309
CHMP4B	2945.89	0.0233028	0.0971821	0.755248	0.898799
PPIAP23	10.3892	0.0232876	0.144106	0.564121	NA
TXNDC2	2.03698	0.0232434	0.14901	0.209789	NA
RAB3IP	945.114	0.0232262	0.0839201	0.738865	0.890914
CAAP1	419.089	0.0232119	0.0965285	0.747468	0.894454
ANKRD18A	83.7168	0.0232098	0.119281	0.747698	0.894585
SEC13P1	3.12478	0.0232032	0.148636	0.268043	NA
IKZF3	10.6308	0.0231962	0.14392	0.564596	NA
RCN1P1	11.7095	0.0231951	0.145695	0.491349	NA
RPL7L1P3	3.67776	0.0231843	0.147649	0.391092	NA
FER1L6	20.2685	0.0231664	0.140998	0.630413	0.830598
MTND1P14	2.09773	0.0231627	0.149031	0.21788	NA
PPP5D1P	4.69953	0.0231394	0.147725	0.385051	NA
SOCS5P3	22.722	0.0231246	0.137989	0.666381	0.851598
AHCY	2050.91	0.0230979	0.081474	0.736386	0.8902
MAP3K8	382.18	0.0230965	0.0846592	0.74169	0.891531
DYNLRB1	3093.1	0.0230748	0.0764658	0.726114	0.884895
GTF3C5	400.354	0.0230698	0.0923747	0.752113	0.897037
DDX18P4	6.01295	0.0230629	0.146915	0.441901	NA
FAM210A	618.346	0.0230195	0.096098	0.750682	0.89652
SCARNA22	4.87437	0.0229908	0.146789	0.456665	NA
RPL32P10	19.8028	0.022982	0.139601	0.646014	0.8399
PRKAR1A	3376.11	0.0229692	0.0889689	0.747404	0.894454
CALB1	4.76572	0.022967	0.147553	0.395939	NA
ZBTB22	75.8335	0.0229571	0.120699	0.746256	0.893783
ZDHHC2	1451.5	0.0229414	0.111116	0.76734	0.904275
HLA-P	2.10201	0.0229225	0.149153	0.196538	NA
FXR2	450.51	0.0229223	0.0972145	0.755579	0.898799
SPNS1	7.44885	0.0229121	0.146064	0.492433	NA
REL	563.537	0.0228522	0.0918171	0.756673	0.89926
SLC25A10	54.8835	0.02283	0.128918	0.728653	0.88627
ZNF438	178.069	0.022828	0.102952	0.756561	0.89926
VPS33B	182.105	0.0228277	0.100814	0.758666	0.900191
ACTA2	25.7545	0.0228242	0.136528	0.685544	0.862547
POTEE	16.8398	0.022823	0.141747	0.61888	0.823085
SAPCD2P1	3.00957	0.0228219	0.148236	0.32715	NA
ELP5	145.025	0.0228209	0.10902	0.757302	0.899588
THRAP3P1	75.8528	0.0228075	0.12056	0.748727	0.895201
GOLPH3	2149.31	0.0227971	0.10018	0.759249	0.900493
RPL7AP2	2.76045	0.0227941	0.148387	0.313915	NA
VIM	8.6291	0.022791	0.144167	0.570208	NA
CHCHD5	82.42	0.0227889	0.120469	0.747352	0.894454
FOCAD	557.665	0.0227662	0.0909015	0.736802	0.890363
MED12	509.326	0.0227647	0.107214	0.757488	0.899662
BTF3P7	11.643	0.02272	0.143843	0.572125	NA
SMIM8	37.5807	0.0227033	0.134351	0.69947	0.87016
GSPT2	41.7135	0.022694	0.132864	0.710964	0.876918
MRPS10P1	4.58237	0.0226575	0.147704	0.377496	NA
CUL1P1	8.06056	0.0226504	0.145122	0.532974	NA
PIGCP1	3.92309	0.0226464	0.147636	0.387664	NA
ZNF271P	233.898	0.0226457	0.107101	0.760751	0.900992
MAK	11.1932	0.0226421	0.145747	0.510577	NA
NIFKP4	6.37249	0.0225778	0.146363	0.482189	NA
RN7SKP90	6.62181	0.0225632	0.146458	0.454928	NA
MICB	529.232	0.0225476	0.081679	0.752311	0.897056
PPIAP2	46.8004	0.0225349	0.132381	0.715572	0.879176
C19orf73	7.47597	0.0225258	0.145816	0.508496	NA
SDCCAG8	669.28	0.0225192	0.0765984	0.72258	0.883276
ZNF729	4.0756	0.0225189	0.148232	0.328426	NA
ASS1P1	23.5616	0.0225154	0.138217	0.673193	0.855451
ATG4C	196.772	0.0224814	0.11593	0.753851	0.897927
HSPD1P3	45.4431	0.0224692	0.12903	0.723904	0.883467
FAM111A-DT	165.113	0.0224613	0.110274	0.760435	0.900864
NDUFS5	903.9	0.0224597	0.101575	0.768727	0.905189
ZNF534	8.13325	0.0224582	0.145718	0.52826	NA
SERBP1P5	629.697	0.022454	0.107761	0.759589	0.900526
ADRA2C	3.32357	0.0224527	0.148032	0.350603	NA
ACSS1	124.984	0.0224352	0.117041	0.757903	0.899787
DNAAF4	4.71911	0.0224305	0.147489	0.403053	NA
WDR74	573.217	0.0224073	0.093812	0.75795	0.899787
COG6	1344.24	0.0223893	0.0955209	0.755432	0.898799
SCARB2	3356.49	0.0223764	0.0875256	0.75192	0.897001
AK6P2	22.1236	0.0223506	0.137912	0.675579	0.85673
ALAS1	1079.25	0.0223498	0.0696764	0.711135	0.876918
SLC39A8	128.646	0.0223469	0.107824	0.764674	0.903072
WDR25	63.7577	0.022342	0.130275	0.729739	0.887144
BLOC1S4	118.378	0.0223176	0.112652	0.761734	0.901514
MSH5-SAPCD1	2.24342	0.0223065	0.149368	0.0627308	NA
GLMN	188.932	0.0222645	0.105181	0.765113	0.903183
PMF1	111.857	0.0222597	0.11095	0.763241	0.902515
OTX1	100.154	0.0222384	0.117334	0.760793	0.900992
SPATA5L1	117.384	0.0222373	0.114837	0.761376	0.901259
PURB	1917.61	0.0222299	0.0999194	0.738271	0.890731
LTN1	1027.06	0.0222225	0.10558	0.763316	0.902515
ZBED5	1073.45	0.0222175	0.103158	0.768152	0.904718
HMGB1P14	14.6977	0.0222075	0.143614	0.585885	NA
MTND1P8	3.13549	0.0221879	0.148227	0.319543	NA
WNT4	12.9744	0.0221859	0.144167	0.568642	NA
HOGA1	3.89068	0.0221665	0.147851	0.375115	NA
ARHGAP42P1	20.5319	0.022142	0.139234	0.662449	0.849249
ZCCHC7	544.418	0.0221332	0.0827232	0.746117	0.893783
MTND5P11	1553.38	0.022133	0.0839689	0.750431	0.896295
OSBPL6	7.48473	0.0220128	0.146133	0.494551	NA
MT-TN	2.00971	0.0219753	0.148974	0.186509	NA
FCF1P7	7.26114	0.0219525	0.14582	0.525888	NA
DDX18P5	34.789	0.0219255	0.132616	0.717851	0.880552
TULP4	755.385	0.0219177	0.0805827	0.746302	0.893783
EGFL7	115.037	0.0219175	0.121964	0.756345	0.899207
IFITM10	44.8435	0.0218815	0.130263	0.729001	0.88647
TCIRG1	547.018	0.0218777	0.103275	0.766865	0.904177
HNRNPA1P20	5.4312	0.021873	0.146408	0.481286	NA
CMYA5	8.87684	0.0218708	0.144931	0.553641	NA
API5P2	38.601	0.02185	0.130918	0.73118	0.887906
LIPE	58.2429	0.0218292	0.127318	0.741552	0.891453
HAVCR1	8.71591	0.0218234	0.144577	0.563379	NA
RPS3AP34	12.526	0.0217846	0.143238	0.598923	NA
MYEOV	705.531	0.0217677	0.0743536	0.717294	0.880243
SAR1AP3	18.7968	0.0217631	0.140913	0.643621	0.838979
COBLP1	17.9753	0.0217569	0.140994	0.644842	0.839435
DYRK3	3.32732	0.0217441	0.148644	0.253336	NA
ANP32D	3.01775	0.0217423	0.14849	0.288494	NA
GLUD1P3	16.6778	0.0217312	0.142899	0.613866	0.820025
PTP4A1P2	6.53764	0.0217262	0.146334	0.479046	NA
ATP5MGP4	29.9554	0.0216856	0.137283	0.693179	0.866264
NT5C3AP1	161.065	0.0216668	0.103178	0.789006	0.915034
SRSF3P2	12.302	0.0216492	0.142474	0.621457	NA
RSL24D1P9	9.20359	0.0216223	0.144341	0.573467	NA
MAD1L1	264.388	0.0216161	0.123512	0.759027	0.900381
QRSL1P3	8.3641	0.0216037	0.144906	0.543415	NA
MT1A	23.8171	0.0215998	0.137939	0.685293	0.862478
BEND7	113.696	0.021596	0.114777	0.765836	0.903258
ATP10D	53.3495	0.0215893	0.1297	0.737122	0.890363
PAICSP5	2.32374	0.0215831	0.148876	0.186201	NA
NDUFB9	1228.92	0.0215828	0.0754275	0.740753	0.891167
MAP7D1	703.656	0.0215784	0.112438	0.770639	0.905962
ZNF26	5.15372	0.0215726	0.147311	0.422859	NA
TMEM53	58.1601	0.0215637	0.124791	0.754643	0.898401
NIFKP2	14.8627	0.0215033	0.14156	0.63215	NA
IMPDH1P8	16.1945	0.0215007	0.140473	0.657491	0.846812
KRI1	286.319	0.0214952	0.114512	0.768094	0.904718
COX7CP1	26.3047	0.0214841	0.138	0.684567	0.861919
LYPLA2P1	31.8952	0.0214751	0.133569	0.720071	0.881413
KIAA1522	2020.09	0.021462	0.0836494	0.758705	0.900191
GNG12-AS1	3.73973	0.0214461	0.147612	0.389584	NA
LGALS1	49.9955	0.0213836	0.130456	0.739115	0.890989
ABCC6P2	3.93343	0.0213793	0.14726	0.393825	NA
ATG7	366.668	0.0213631	0.0845308	0.758614	0.900191
NEK10	19.3498	0.0213621	0.14149	0.645253	0.839734
KRT8P15	20.0644	0.0213491	0.140092	0.665324	0.851117
TNFSF15	208.652	0.0213477	0.105622	0.773374	0.90792
ESF1	1291.99	0.0213428	0.0711671	0.737047	0.890363
HMGB3P31	7.27901	0.021285	0.145537	0.517465	NA
CDC5L	1678.78	0.0212825	0.0620489	0.698888	0.870068
DDX42	2061.19	0.0212789	0.0775601	0.748314	0.894952
HLA-W	12.8125	0.0212752	0.14425	0.580198	NA
HERC2P10	10.6432	0.0212457	0.143058	0.61098	NA
TFPI2-DT	6.25278	0.0212422	0.146816	0.457134	NA
ARID4A	694.286	0.021232	0.0810898	0.758119	0.899818
SPRR2C	2.14889	0.0212291	0.148768	0.211903	NA
ACLY	4061.48	0.0212009	0.0619477	0.723648	0.883309
UFM1P3	3.80358	0.0211968	0.147763	0.381981	NA
ANK1	33.8313	0.0211725	0.135924	0.710338	0.876401
RAB7A	7767.96	0.0211589	0.0594678	0.721008	0.882101
SAR1AP1	15.7817	0.0211526	0.142782	0.609119	0.817862
NSA2P4	133.013	0.0211436	0.110001	0.776309	0.909134
RPUSD3	145.4	0.0211305	0.116386	0.773078	0.907794
PKD1P5	184.067	0.0211166	0.109923	0.776424	0.909134
WDPCP	41.3204	0.021115	0.133138	0.727437	0.885688
TFF1	7.36973	0.0211108	0.145385	0.542398	NA
LY6G5B	29.0535	0.0211068	0.138137	0.688467	0.863515
LRG1	103.097	0.0210945	0.118081	0.762593	0.902309
ABCB6	29.5782	0.0210907	0.139598	0.676086	0.856922
METTL15P3	7.88908	0.0210625	0.144652	0.569602	NA
DENND4C	2067.74	0.0210611	0.0816325	0.756014	0.89902
HCG25	2.97421	0.0210448	0.148081	0.333558	NA
CASP4LP	19.6897	0.021042	0.142127	0.631795	0.830814
ZNF18	33.8133	0.0210375	0.133297	0.723309	0.883309
ZC3HC1	73.0117	0.0210303	0.121911	0.765476	0.903184
AAMDC	28.3455	0.0210111	0.137106	0.702303	0.871704
TMEM231P1	3.27977	0.0210027	0.148195	0.319795	NA
BRCA1P1	1.03398	0.0209924	0.149227	0.0975009	NA
PPP1R14BP3	658.992	0.0209856	0.112238	0.778996	0.910447
SLX1A-SULT1A3	3.15492	0.0209777	0.147799	0.371711	NA
PNPT1P1	48.8187	0.0209773	0.126514	0.752233	0.897037
USP6	97.3195	0.0209733	0.120212	0.770738	0.906005
PLA2G4A	16.6728	0.0209544	0.140849	0.659587	0.847925
UBN1	949.802	0.0209498	0.0895363	0.816291	0.928957
TMEM245	4570.78	0.020932	0.0868891	0.763775	0.902746
MFSD3	74.0039	0.020925	0.125818	0.755109	0.898758
ORC2	903.519	0.020921	0.0823764	0.760525	0.900896
LINC02882	14.8094	0.0209141	0.140664	0.662932	NA
LINC02762	4.17169	0.0209059	0.147912	0.324516	NA
ZGPAT	51.9661	0.0209025	0.134199	0.722997	0.883309
EIF4HP1	1235.34	0.0208951	0.130169	0.744876	0.893356
ARHGAP23P1	32.9562	0.0208893	0.134306	0.722528	0.883276
CH25H	1.61253	0.0208866	0.148938	0.157087	NA
RRN3P3	16.5435	0.0208743	0.141449	0.647802	0.840923
EIF4EP3	8.2245	0.0208428	0.145224	0.545814	NA
PRDX2P4	45.2392	0.0208339	0.12881	0.74276	0.892227
DHODH	48.0725	0.020832	0.131367	0.736025	0.889839
CCNO-DT	7.3516	0.0208268	0.14628	0.486259	NA
GMFB	1026.04	0.0208079	0.106337	0.7824	0.911682
SNORD101	8.37592	0.0208032	0.1445	0.576861	NA
SDR42E1	135.436	0.020783	0.108504	0.780093	0.911231
RPS3AP13	26.779	0.0207654	0.138536	0.689547	0.863668
ZNF430	312.427	0.0207452	0.104179	0.77736	0.909735
MRPL16	430.488	0.0207438	0.0850412	0.767387	0.904275
CACNA1C	2.28445	0.0207303	0.148592	0.247778	NA
HDHD3	96.9908	0.0207268	0.115814	0.775479	0.908544
UQCR11	411.874	0.0207093	0.103653	0.781481	0.911509
RAC1P5	280.739	0.0206922	0.096604	0.789373	0.915239
BOD1L2	4.72979	0.0206684	0.146952	0.451194	NA
PRKCZ-AS1	4.09084	0.0206635	0.147662	0.384527	NA
RABAC1	223.517	0.0206504	0.108562	0.780727	0.911418
PCOLCE2	20.6038	0.0206343	0.138542	0.689188	0.863611
DNAAF11	7.231	0.0206236	0.147255	0.417215	NA
HMGB3P22	2.88715	0.0206204	0.148229	0.286484	NA
AMD1P1	1.02716	0.0206144	0.149293	0.0773604	NA
SNORD70B	3.50757	0.020614	0.147376	0.408635	NA
NFYCP2	10.4936	0.0206136	0.144336	0.581677	NA
EIF2S2P7	3.3668	0.0206126	0.147962	0.348828	NA
AK1	85.1638	0.0205736	0.120296	0.775095	0.908535
RIPOR3	7.15656	0.0205474	0.146811	0.453882	NA
ZBTB12	27.089	0.0205458	0.13554	0.717985	0.880568
C1QL1	7.61064	0.0205406	0.145879	0.510682	NA
PRR29	1.7056	0.0205371	0.14861	0.211455	NA
RAB12	618.356	0.0205363	0.0830951	0.763116	0.902484
GOLT1B	994.329	0.020535	0.116748	0.775315	0.908539
TMC5	4326.71	0.0205265	0.0535817	0.673931	0.855543
NRBF2P1	2.645	0.0205027	0.148393	0.281231	NA
DDO	5.75134	0.0204665	0.146708	0.469216	NA
VDAC1P11	34.4244	0.02046	0.133123	0.731712	0.888045
APOL4	7.1167	0.0204444	0.145585	0.546519	NA
TRIM69	277.149	0.0204428	0.0932736	0.778616	0.910141
ITPK1	694.117	0.0204216	0.0985006	0.784155	0.912162
UBQLN1	3914.4	0.0204032	0.0720633	0.746409	0.893783
PLEKHH3	175.061	0.0203968	0.108496	0.783477	0.912029
FAM32BP	2.85314	0.020395	0.147839	0.369893	NA
CARMIL1	1002.98	0.0203943	0.0672822	0.726342	0.884952
GMPPB	7.96737	0.0203922	0.146666	0.456252	NA
AGKP2	5.08113	0.0203877	0.14648	0.493451	NA
ZNF354B	118.253	0.0203848	0.110996	0.78394	0.912121
CLDN6	18.4857	0.0203747	0.14082	0.663671	0.849822
KRT18P61	18.9684	0.0203724	0.138849	0.687122	0.863403
EIF4A1P9	31.5449	0.0203626	0.139414	0.679883	0.859167
SLC8B1	288.218	0.0203569	0.0963301	0.781317	0.911509
TMOD1	16.3316	0.0203462	0.143852	0.595674	0.80922
RAB9BP1	4.74109	0.0203451	0.147818	0.369206	NA
CPNE5	8.47107	0.0203284	0.143849	0.608377	NA
RNU6-1016P	2.93597	0.0203273	0.147785	0.372426	NA
KRT18P49	18.6345	0.0202929	0.139309	0.684184	0.861919
PHACTR2	793.624	0.0202864	0.076008	0.739377	0.890999
SEC31A	2589.96	0.0202836	0.0645453	0.734338	0.888842
SLFN12L	11.5247	0.0202836	0.14449	0.578542	NA
MARCHF5	1164.57	0.0202793	0.0948474	0.780458	0.91127
SUB1P1	69.4286	0.0202775	0.124993	0.7641	0.902908
MED6	312.298	0.0202699	0.0860654	0.777468	0.909762
RCCD1	191.002	0.0202515	0.095461	0.782339	0.911682
AK8	4.01101	0.0202403	0.148133	0.294118	NA
PCNPP3	27.8579	0.0202368	0.137655	0.705683	0.874095
LINC00173	2.35828	0.0202322	0.148236	0.288322	NA
FADS3	350.125	0.0202296	0.102722	0.78497	0.912627
FRY	5.94559	0.0202084	0.146486	0.48672	NA
ZG16B	112.772	0.0201984	0.122187	0.771204	0.906404
GAPDHP33	2.32925	0.0201869	0.14834	0.279618	NA
NME6	110.315	0.0201822	0.117249	0.781065	0.911509
FABP5P12	1.93696	0.0201721	0.148751	0.141828	NA
ZNF32	253.45	0.0201716	0.0900627	0.778322	0.910141
MCF2L	37.4494	0.0201633	0.131678	0.74001	0.891047
FOXN3-AS1	1.54905	0.020163	0.149187	0.0704572	NA
COQ7	294.508	0.0201521	0.0911762	0.784254	0.912162
RBP1	1005.6	0.0201515	0.0942645	0.78713	0.914328
SMPD4BP	455.19	0.0201497	0.0845992	0.772507	0.907345
CHEK2P2	9.92195	0.0201423	0.142919	0.628681	NA
LDHAP5	850.521	0.0201402	0.0744242	0.754631	0.898401
SFI1	212.264	0.020128	0.103618	0.788796	0.915034
RRAGAP1	4.3639	0.0201278	0.14672	0.475992	NA
RCN2	1101.64	0.0201155	0.0867585	0.771619	0.906598
SNORD51	2.06447	0.0201087	0.148413	0.248055	NA
NCAPGP1	13.9363	0.0201012	0.1418	0.650408	NA
ZNF143	361.014	0.0200975	0.0879417	0.76854	0.905043
NTAN1P2	13.8174	0.0200877	0.141303	0.661093	NA
DPF1	1.73209	0.0200822	0.148333	0.292964	NA
C1DP3	7.18976	0.0200742	0.145857	0.526012	NA
SEPTIN6	232.212	0.0200355	0.1022	0.790492	0.9158
TESC	22.2391	0.0200154	0.137586	0.70759	0.875075
ATP2A3	14.8044	0.0200135	0.142638	0.636725	NA
MARS2	146.639	0.0200119	0.114106	0.783854	0.912121
SLC22A18AS	21.7583	0.020011	0.137434	0.708934	0.875567
OR7E36P	1.19189	0.0199864	0.148814	0.174199	NA
BTBD10P1	111.881	0.0199748	0.116373	0.782136	0.911682
C1orf109	193.22	0.019956	0.0972541	0.784372	0.912225
PPIAP60	13.6955	0.0199373	0.141129	0.665939	NA
CYCSP46	9.19353	0.0199353	0.145173	0.554276	NA
ARPC3P2	104.46	0.0199336	0.111026	0.784057	0.912153
EXOC3-AS1	28.9895	0.0199255	0.13822	0.701865	0.871293
PSG2	2.83649	0.0199169	0.148789	0.150994	NA
IDUA	123.015	0.0198937	0.112883	0.786589	0.913999
OS9	1852.34	0.0198934	0.0958856	0.786837	0.914103
STRADBP1	9.08711	0.0198929	0.144332	0.591094	NA
MBD2	1237.03	0.0198927	0.0709448	0.750828	0.896546
DESI1	979.002	0.0198872	0.0667898	0.742698	0.892227
DNAJC19P5	2.34082	0.0198616	0.148069	0.330111	NA
AMD1P2	7.45961	0.0198567	0.145915	0.535675	NA
MMADHCP2	43.6873	0.0198544	0.13421	0.732167	0.888299
TRIM11	341.436	0.0198496	0.102113	0.787869	0.914524
FBXO8	156.388	0.0198289	0.108722	0.78754	0.914436
DR1	1281.51	0.0198263	0.0941425	0.786873	0.914103
CARMIL2	2.11839	0.0198252	0.148424	0.253111	NA
OCLNP1	1419.48	0.0198095	0.0743794	0.749389	0.895689
DTX1	1.52471	0.0198051	0.148829	0.168979	NA
ERMP1	3023.9	0.0197911	0.0805907	0.76733	0.904275
C12orf73	85.9403	0.0197907	0.119761	0.7814	0.911509
SUGT1P2	51.0836	0.0197624	0.130307	0.753839	0.897927
CCDC144NL-AS1	1.56867	0.0197371	0.148524	0.222993	NA
TERF1P7	17.9215	0.0197304	0.142876	0.632248	0.830814
ISL2	21.9823	0.0197244	0.137657	0.708139	0.875334
AKR1B1P1	26.5969	0.0197172	0.136193	0.723644	0.883309
PIH1D2	12.1313	0.019691	0.142934	0.629761	NA
ASH1L-AS1	14.6931	0.0196831	0.140613	0.67095	NA
STYK1	154.273	0.0196561	0.105894	0.791754	0.916527
SPSB3	314.527	0.0196517	0.100438	0.790083	0.915754
SETP17	3.86816	0.0196514	0.146785	0.476721	NA
EIF3KP2	1.43056	0.0196195	0.1489	0.170587	NA
AKAP5	36.4807	0.0196189	0.130249	0.755513	0.898799
SMIM15	1237.85	0.0196074	0.103387	0.797328	0.919
CPNE8-AS1	5.05951	0.0196056	0.146114	0.532934	NA
PSTPIP2	276.368	0.0196005	0.0894272	0.78315	0.911906
SUPT6H	3514.48	0.0195755	0.093113	0.790476	0.9158
RILP	71.5524	0.0195666	0.123516	0.780118	0.911231
NRAS	2271.26	0.0195661	0.0960259	0.788651	0.915034
RN7SL752P	2.69616	0.0195626	0.148046	0.327763	NA
WFDC21P	7.84552	0.0195568	0.145944	0.524958	NA
TECPR2	131.164	0.0195543	0.118136	0.78395	0.912121
GPR137B	206.699	0.0195504	0.10403	0.787257	0.914401
TAF1C	250.721	0.019535	0.100536	0.793157	0.917342
RPS4XP5	4.87628	0.0195085	0.146699	0.484051	NA
HNRNPA1P67	18.1469	0.0195014	0.142094	0.655049	0.84504
MYL6P1	5.01907	0.0194993	0.147423	0.418215	NA
DPP4-DT	0.924629	0.0194936	0.149092	0.0793015	NA
UTP14A	1024.82	0.0194796	0.103981	0.793777	0.917509
SMARCE1P4	4.12634	0.0194715	0.147372	0.412357	NA
SURF4	2187.82	0.0194511	0.0656674	0.741223	0.891344
DOK4	459.406	0.0194433	0.0943956	0.790481	0.9158
HSPA7	3.91825	0.0194344	0.147822	0.354664	NA
ERP27	13.2815	0.0194312	0.141139	0.671743	NA
HNRNPABP1	53.4538	0.0194108	0.128244	0.761456	0.901259
AOPEP	311.88	0.0194103	0.0878902	0.784237	0.912162
ATP5MFP4	4.17317	0.0194099	0.146694	0.482072	NA
FEN1P1	15.6362	0.0194014	0.141232	0.674287	0.855768
EFNA5	129.905	0.0193979	0.114701	0.77562	0.908562
SGPL1	2321.8	0.019397	0.0705295	0.755383	0.898799
GNAQ	1519.39	0.0193802	0.0949436	0.789197	0.915182
GAPDHP52	0.952744	0.0193739	0.149071	0.0935068	NA
BNIP5	8.21708	0.0193732	0.145736	0.549711	NA
YWHABP2	73.1824	0.0193608	0.121993	0.780787	0.911418
MRPL35P1	18.1936	0.0193604	0.138806	0.701709	0.871233
LINC02742	3.04845	0.0193353	0.147751	0.381436	NA
PTMAP8	316.575	0.0193158	0.098926	0.824139	0.931505
TRAM1L1	13.3437	0.0193132	0.142756	0.644405	NA
DKC1	2549.75	0.0192915	0.0801244	0.792617	0.917011
MID1IP1	912.824	0.0192909	0.0757552	0.760037	0.900719
IGSF5	4.87268	0.0192804	0.146366	0.49511	NA
FEM1AP1	6.70328	0.0192747	0.145446	0.556425	NA
CTTN	6548.93	0.0192721	0.103246	0.794671	0.917654
USP35	113.847	0.0192499	0.113271	0.794598	0.917654
SLC10A3	366.864	0.0192467	0.0897121	0.787609	0.914442
CSF2	6.56002	0.0192406	0.145082	0.57481	NA
TULP3	994.606	0.0192401	0.0678581	0.734613	0.889006
HSD17B2	10.2422	0.019231	0.146058	0.522903	NA
PRRC1	1402.12	0.0192216	0.0885652	0.783928	0.912121
HDAC8	185.27	0.0192205	0.099884	0.794577	0.917654
USP27X-DT	4.01454	0.0192194	0.146976	0.466173	NA
PPIAP93	1.66924	0.0192058	0.148339	0.27737	NA
ZNF66	15.448	0.0191973	0.143377	0.613234	0.819652
SUMO1P2	2.0536	0.0191847	0.148196	0.301841	NA
TUBAP1	6.85534	0.0191789	0.145105	0.571202	NA
BOLA2P1	9.1251	0.0191679	0.145204	0.573676	NA
ZNF180	124.953	0.0191639	0.117299	0.788962	0.915034
KLHL8	404.681	0.0191406	0.0971386	0.782794	0.911712
CTCFL	1.05327	0.0191106	0.148784	0.146003	NA
SH3GLB2	888.315	0.0191072	0.0957936	0.79497	0.917821
PPIC-AS1	2.65111	0.0191069	0.148008	0.329977	NA
MFSD8	322.339	0.0191002	0.1032	0.800524	0.920287
POLR2B	2517.04	0.019096	0.0660828	0.748573	0.895187
TUBAP15	5.28432	0.0190936	0.146283	0.514202	NA
NUTF2P6	2.03734	0.0190932	0.148155	0.299855	NA
METTL1P1	4.70434	0.0190866	0.146931	0.465987	NA
CDC42P6	154.787	0.0190807	0.104892	0.79651	0.918644
RPL23AP30	5.54146	0.0190782	0.145718	0.549646	NA
DLEU2L	31.9378	0.0190651	0.134987	0.73572	0.889693
UGT1A6	0.905993	0.0190645	0.148923	0.112882	NA
SIGLEC15	2.43318	0.0190635	0.14771	0.376731	NA
GIPC3	1.74407	0.0190617	0.148436	0.239867	NA
CCP110	946.886	0.0190582	0.0881016	0.818046	0.929373
PURA	436.609	0.019049	0.082167	0.779307	0.910737
ZIC2	115.696	0.0190461	0.107541	0.798098	0.919159
TUBBP9	2.67709	0.0190319	0.147938	0.32431	NA
MAP4	2473.94	0.0190242	0.0718124	0.762434	0.902194
SLC25A15P2	3.34346	0.0190123	0.147076	0.452251	NA
RPL22P20	5.21417	0.0190087	0.14627	0.524111	NA
RPL21P134	40.7281	0.019005	0.131324	0.757675	0.899735
FBF1	33.1106	0.0189974	0.131933	0.754684	0.898401
SRP9P1	1414.78	0.0189924	0.106747	0.796451	0.918644
RPS7P6	1.68999	0.0189775	0.148388	0.223278	NA
OSTC	654.685	0.0189562	0.0987788	0.79968	0.920167
PTPRJ	760.503	0.0189518	0.0703638	0.759675	0.900555
PRELID3BP11	1.22112	0.0189486	0.148496	0.220325	NA
TLCD1	398.853	0.0189427	0.0799263	0.774207	0.908135
RPS19BP1	450.608	0.0189418	0.104986	0.799971	0.920286
HDLBP	8670.99	0.0189407	0.082869	0.780193	0.911231
CEBPA	3.80721	0.0189263	0.146931	0.464256	NA
SNORA20	1.59805	0.0189215	0.148636	0.196041	NA
TRAF7	1940.89	0.0189142	0.0914568	0.795421	0.918157
NOCT	139.554	0.018913	0.115642	0.79514	0.917944
DCAF15	172.266	0.018899	0.10236	0.800555	0.920287
ATP8A2	2.12545	0.0188835	0.148634	0.166012	NA
SND1	1585.51	0.018874	0.0867241	0.789797	0.915584
TRIAP1	317.662	0.018843	0.0917668	0.794681	0.917654
GPR180	418.727	0.0188398	0.113519	0.799557	0.9201
RPL7L1P9	20.6747	0.0188248	0.138376	0.714985	0.878605
IRAK1	3060.44	0.0188008	0.0999523	0.800107	0.920286
MED15P1	2.49016	0.0188006	0.148128	0.300282	NA
CAPRIN1	7328.31	0.0187572	0.0496658	0.687218	0.863428
ZHX1-C8orf76	5.96771	0.0187491	0.146298	0.510687	NA
GPR135	25.8495	0.0187204	0.138376	0.71298	0.877037
RWDD3	55.4448	0.0187143	0.127738	0.77353	0.907991
ZNF232-AS1	12.2923	0.018712	0.142669	0.652611	NA
RPL23AP44	15.9844	0.0187093	0.144476	0.600036	0.811936
ENKUR	3.80377	0.0187	0.147549	0.395553	NA
DLG5-AS1	9.06983	0.0186928	0.143248	0.638785	NA
REREP1Y	2.84881	0.0186894	0.14742	0.417982	NA
SIDT2	83.6248	0.0186884	0.117714	0.795862	0.918264
SORBS1	49.3319	0.0186875	0.130224	0.766391	0.903692
AADACP1	143.923	0.0186666	0.123544	0.784582	0.912322
CCDC183	4.99223	0.0186535	0.146375	0.517866	NA
ZNF77	55.3517	0.0186516	0.126224	0.780393	0.911268
ZNF564	2.94108	0.018636	0.147494	0.411309	NA
TMEM223	249.693	0.0186254	0.0948865	0.80096	0.920305
FJX1	215.874	0.0186241	0.0954546	0.785075	0.912675
CBX1P4	4.34155	0.0185585	0.146684	0.471862	NA
PRR36	2.30995	0.0185031	0.148123	0.308135	NA
PDSS1P1	3.99418	0.0184996	0.147158	0.429532	NA
FBXO42	219.022	0.0184758	0.103791	0.802964	0.921815
HMGB1P6	73.0249	0.0184683	0.121675	0.792151	0.916913
ASXL2	2490.49	0.0184667	0.0603026	0.732747	0.888442
MTND4P14	1.08648	0.0184637	0.148752	0.119763	NA
SEMA6A	4.22578	0.0184563	0.147561	0.395243	NA
AHI1	437.383	0.0184505	0.0980888	0.804628	0.922552
ARRDC1-AS1	31.2381	0.0184385	0.134005	0.752492	0.897079
RPL26P29	10.2004	0.0184248	0.144126	0.627365	NA
ABHD17AP6	3.69384	0.0183984	0.147148	0.449394	NA
TRMT1P1	4.22315	0.0183653	0.147096	0.468115	NA
NQO1-DT	3.16594	0.0183612	0.147045	0.44087	NA
CDK6	7617.44	0.0183396	0.0973325	0.799428	0.920024
ZNF487	83.5614	0.0183317	0.116123	0.804035	0.922165
PDCL3P3	3.34089	0.0183237	0.147164	0.447406	NA
ZNF423	4.32831	0.0183188	0.146302	0.532883	NA
DRC3	2.76011	0.0183099	0.147781	0.363923	NA
BLCAP	1627.38	0.0182943	0.0635338	0.747527	0.894454
MRPS25	248.466	0.0182704	0.09945	0.808165	0.924882
PTAFR	209.202	0.0182636	0.0977048	0.803553	0.921979
CCSER1	36.0791	0.0182566	0.131927	0.76461	0.903072
CCNJP1	15.215	0.0182504	0.144538	0.601408	0.812759
AZGP1	9.65794	0.0182374	0.143567	0.640271	NA
RPA2P2	4.78225	0.0182289	0.146006	0.540024	NA
SNORA9B	1.09397	0.0182274	0.148852	0.109895	NA
E2F6P2	1.84123	0.018226	0.148525	0.151575	NA
FAM182B	3.19391	0.0182048	0.147452	0.415431	NA
GOLGA6L9	4.40057	0.0181976	0.147167	0.432038	NA
RPL7P60	9.87859	0.0181944	0.143516	0.640743	NA
LYPLA1P3	182.433	0.01819	0.104495	0.80714	0.924184
HAUS6P3	109.762	0.0181851	0.118262	0.798777	0.919715
OSTCP5	12.2057	0.0181705	0.14396	0.627645	NA
KRT18P42	20.6426	0.0181506	0.13714	0.736921	0.890363
CCDC90B-AS1	2.75979	0.0181501	0.147817	0.344655	NA
PRMT9	132.95	0.0181499	0.113856	0.805279	0.922931
GIN1	130.919	0.0181378	0.109575	0.806394	0.923696
LINC01311	5.4618	0.0181302	0.146875	0.473705	NA
CCDC192	3.14349	0.0181282	0.146917	0.476928	NA
EYA2	4.849	0.0181245	0.145932	0.545199	NA
KRT20	4.03638	0.018096	0.14744	0.398336	NA
ZNF876P	2.63857	0.0180955	0.147676	0.361297	NA
RCC1	910.362	0.0180881	0.0885469	0.800354	0.920287
XPNPEP3	773.387	0.0180864	0.0925176	0.801076	0.920306
VDAC2P3	9.46667	0.0180814	0.144574	0.608966	NA
IFI27L2	69.3294	0.0180781	0.120221	0.79907	0.919832
GUSBP3	4.73098	0.0180695	0.146632	0.505652	NA
KRT18P59	38.0441	0.0180562	0.136084	0.745797	0.893718
FAM110B	3.69682	0.0180301	0.147871	0.338091	NA
ADH5P5	1.98439	0.0180062	0.147834	0.363639	NA
CHD8	1383.75	0.017993	0.0694304	0.776408	0.909134
RNU6-32P	2.69558	0.017987	0.147927	0.336675	NA
CRKL	2360.98	0.0179628	0.0628636	0.760081	0.900719
SERPINF2	37.8301	0.0179585	0.132871	0.764875	0.903183
ATP5POP1	3.31763	0.0179498	0.14706	0.47158	NA
ARMCX2	19.7407	0.0179494	0.141523	0.676085	0.856922
IDH3G	761.666	0.0179434	0.0945876	0.810114	0.925874
SNORA50A	1.6263	0.0179164	0.14834	0.222636	NA
DYNLT1	1147.59	0.0178925	0.0721883	0.775612	0.908562
CDK11A	54.8558	0.0178773	0.132471	0.76799	0.904718
SH2D6	0.772966	0.0178725	0.148882	0.0799666	NA
NAA38	205.162	0.0178573	0.105034	0.809323	0.925435
STX7	970.865	0.0178416	0.0825243	0.79381	0.917509
ATP6V1G2	1.21496	0.0178351	0.148351	0.217071	NA
NPM1P43	2.02504	0.0178289	0.147873	0.345851	NA
GNB1-DT	1.37089	0.0178289	0.148296	0.250556	NA
E2F3	636.322	0.0178145	0.0753464	0.769762	0.905743
LINC02535	26.9732	0.0177792	0.134598	0.755946	0.899016
KRT8P6	7.65112	0.017768	0.145838	0.55643	NA
TSTD1	169.972	0.0177645	0.105346	0.81218	0.927129
WRAP73	165.545	0.0177469	0.108931	0.812209	0.927129
KLF3P1	16.1859	0.0177319	0.139941	0.709922	0.876358
FOXP1	533.743	0.0177246	0.0800571	0.782646	0.911687
CNIH1	1161.3	0.0177093	0.102286	0.815331	0.928643
BRICD5	21.1969	0.01769	0.139592	0.71877	0.880934
RNASEH1P2	17.1398	0.0176821	0.142345	0.670007	0.85382
ETFBKMT	13.0915	0.0176805	0.141756	0.684851	NA
WASL-DT	46.6161	0.0176771	0.13368	0.763515	0.902553
VEGFD	0.942336	0.0176689	0.148756	0.130574	NA
ZNF507	611.045	0.0176665	0.0786287	0.781607	0.911547
LINC00881	3.04167	0.0176571	0.147157	0.454488	NA
RPS3AP29	16.5818	0.0176331	0.140776	0.704016	0.873154
PLEKHO2	47.0297	0.0176328	0.128649	0.790417	0.9158
METTL4	200.655	0.0176285	0.102643	0.826182	0.932232
NIFKP3	6.09941	0.0176261	0.145963	0.549578	NA
TIGD4	15.7118	0.0176253	0.140369	0.702588	0.871907
HMGN2P13	5.19215	0.0176226	0.145662	0.567264	NA
RPL17P33	56.0961	0.0175802	0.125607	0.793654	0.917509
PSMC1P7	11.011	0.0175706	0.14364	0.641082	NA
HNRNPA1P65	11.348	0.0175608	0.142026	0.682482	NA
RAB28P5	1.16759	0.0175449	0.14848	0.179352	NA
PPATP1	59.4753	0.017533	0.126791	0.792397	0.917011
ADAMTS16	99.8496	0.0175322	0.117456	0.808953	0.925355
RBMXL1	712.385	0.0175207	0.0828369	0.823606	0.931348
KCNIP3	1.72949	0.0175072	0.14802	0.319046	NA
TTYH3	900.369	0.0174895	0.0908687	0.809284	0.925435
DMAC2	269.068	0.0174864	0.101564	0.808709	0.925246
GAS6-DT	34.6021	0.0174809	0.132948	0.772295	0.907244
ARL5AP5	43.9907	0.0174764	0.131768	0.774406	0.908135
SMIM15-AS1	0.727049	0.0174735	0.148765	0.112564	NA
NBPF20	10.6351	0.0174373	0.142668	0.673162	NA
GGTLC1	2.74988	0.0174296	0.14732	0.424309	NA
GAPDHP73	447.772	0.0174263	0.0818394	0.794235	0.917654
MBNL1-AS1	9.22625	0.0174158	0.143729	0.644418	NA
KCTD9P2	111.771	0.0174093	0.111918	0.812007	0.927129
RNPS1P1	323.435	0.0174071	0.103552	0.815046	0.928643
SMG1P7	263.193	0.0173966	0.0918301	0.805013	0.922773
SLC25A35	51.4636	0.0173833	0.129082	0.786657	0.913999
RABGGTA	183.965	0.0173818	0.107956	0.816406	0.928957
KRT18P8	35.9922	0.017377	0.131185	0.778138	0.910141
RBM27	1379.07	0.0173758	0.0701827	0.789261	0.915183
RNASEH1P1	19.5352	0.0173523	0.137833	0.739033	0.890989
LINC01637	10.4398	0.0173276	0.144054	0.628254	NA
CREBZF	1055.27	0.0173261	0.09619	0.817298	0.929113
BRD3	614.108	0.017314	0.0803103	0.798734	0.919715
ST6GALNAC1	1.61013	0.0172957	0.148082	0.288107	NA
HMGB3P30	2.20727	0.017295	0.147738	0.368369	NA
HSPE1P10	4.15152	0.0172902	0.14615	0.544893	NA
RFTN2	1.74812	0.0172894	0.147836	0.354645	NA
RPS7P5	4.0605	0.0172856	0.147295	0.405516	NA
GDI2	5617.83	0.0172841	0.058212	0.752816	0.897362
BAGE2	30.0582	0.0172646	0.13236	0.774136	0.908135
LINC00643	4.14396	0.0172494	0.147132	0.446969	NA
DNAJC1	576.538	0.0172426	0.0857591	0.821089	0.930412
IFFO2	231.757	0.0172325	0.0982159	0.812229	0.927129
FTH1P26	3.71869	0.0172192	0.148041	0.306819	NA
FAM110A	187.249	0.0172087	0.106396	0.818932	0.929741
SNORD11	5.49316	0.0171804	0.146023	0.558425	NA
NDUFAF2	511.19	0.01718	0.0945641	0.816664	0.929045
IGFBP2	10.9575	0.017177	0.142921	0.665927	NA
FBXL14	91.1618	0.0171529	0.122877	0.806921	0.924006
TICAM2-AS1	2.18232	0.017143	0.147643	0.388321	NA
LINC03031	32.4888	0.0171246	0.140938	0.71207	0.876968
LINC00641	50.9695	0.0171038	0.129529	0.788211	0.914847
AK3P3	5.40142	0.0170948	0.1458	0.562442	NA
ANKRA2	230.589	0.0170916	0.0966169	0.815174	0.928643
SNORD62A	2.46163	0.0170912	0.147365	0.43272	NA
PPA1	4554.15	0.017084	0.0760044	0.791334	0.91622
SIRPB1	22.531	0.0170778	0.137618	0.745104	0.893451
RNU6-31P	0.984507	0.0170671	0.148434	0.208187	NA
NPM1P26	61.6788	0.017046	0.122694	0.806679	0.923949
GTF2IP2	22.6241	0.0170402	0.137371	0.747487	0.894454
GLDN	2.73304	0.0170299	0.147852	0.296545	NA
RPL36AP21	164.741	0.0170182	0.107362	0.82096	0.930412
