## Supplementary Tables for "THE ROLE OF POTASSIUM CHANNELS IN THE PATHOGENESIS OF GASTROINTESTINAL CANCERS AND THERAPEUTIC POTENTIAL" (part 5 of 7)

### Sheet: Table S10 (continued)
Gene	baseMean	log2FoldChange	lfcSE	pvalue	padj
HLA-DMB	2.53219	0.0170166	0.147441	0.40452	NA
EEF1E1	300.14	0.0170148	0.106898	0.818039	0.929373
ADIPOR1P2	2.13404	0.017014	0.147694	0.376681	NA
KIF9-AS1	7.05852	0.0170119	0.144649	0.624524	NA
OR2A42	2.00985	0.0169907	0.148147	0.251793	NA
BAG6	2109.26	0.0169865	0.0748376	0.79313	0.917342
VTRNA1-3	2.11607	0.0169643	0.147781	0.344166	NA
C20orf96	121.105	0.0169478	0.10912	0.819288	0.929832
STK35	1415.89	0.0169419	0.0679875	0.778387	0.910141
IGKV1OR10-1	1.25363	0.0169269	0.148364	0.185496	NA
UNC93B7	3.79593	0.0169252	0.14676	0.5035	NA
RNFT1-DT	1.85985	0.0169192	0.148042	0.301669	NA
ZNF747	78.6746	0.0169112	0.118627	0.812474	0.927129
MAN2A1-DT	1.98715	0.0169094	0.14754	0.398841	NA
PKDCC	3.64991	0.0169067	0.146939	0.478037	NA
PRKAR1B	410.966	0.0169004	0.0984848	0.820445	0.93028
RIF1	3402.94	0.0168828	0.0915958	0.806878	0.924006
RPL23AP19	7.64341	0.0168676	0.145216	0.592754	NA
MON1B	1112.57	0.0168588	0.0688581	0.786043	0.913506
ADM5	4.60417	0.0168458	0.146172	0.54835	NA
ZNF502	3.72075	0.0168377	0.146601	0.516712	NA
USP42	631.418	0.0168168	0.0781308	0.796157	0.918384
ACTN4P2	2.91554	0.016816	0.147182	0.449988	NA
FAM13A-AS1	23.9498	0.0168092	0.137123	0.74877	0.895201
MTCO3P27	2.26371	0.0168016	0.147658	0.366999	NA
KDELR1	1946.86	0.0167996	0.0617996	0.754258	0.89819
ZBTB2	728.57	0.0167768	0.0771818	0.797987	0.919159
HSPA8P3	0.850699	0.0167691	0.148612	0.113629	NA
PIP4P2	295.807	0.016758	0.111925	0.821401	0.930475
THUMPD1P1	9.43646	0.0167215	0.144087	0.646459	NA
LCLAT1	1023.92	0.0167199	0.100715	0.820204	0.93028
PLPP1	77.9361	0.0167168	0.120342	0.812673	0.927218
TMC1	2.07457	0.0167145	0.14788	0.335667	NA
MRPL35	643.205	0.0167026	0.0883525	0.814813	0.928643
TTC39B	317.325	0.0166861	0.110433	0.821079	0.930412
RALGPS2-AS1	5.79127	0.0166694	0.145649	0.568236	NA
NAB1	1193.82	0.0166676	0.0899189	0.813658	0.92804
PPIAP10	2.62397	0.0166549	0.147326	0.429587	NA
GGA1	436.674	0.0166281	0.096873	0.820933	0.930412
S100A11P1	209.071	0.0166215	0.0978658	0.8213	0.930433
RPS26	385.201	0.0166099	0.0810796	0.802862	0.921815
RNU6-11P	3.37616	0.0166073	0.147021	0.473183	NA
PLGLB1	2.87964	0.0166055	0.147727	0.37198	NA
PDCL3P7	6.58652	0.0166014	0.145311	0.596254	NA
CCDC71L	433.071	0.0166012	0.118871	0.816522	0.928957
CIAO2A	742.493	0.0165937	0.0899323	0.816961	0.929049
LOC344967	13.2546	0.0165809	0.143363	0.668463	NA
SH3BP5-AS1	26.3267	0.0165695	0.13565	0.762728	0.902394
GTF3AP1	0.898054	0.0165356	0.148601	0.12909	NA
H3P1	144.409	0.0165307	0.107518	0.824644	0.931641
SAFB2	582.402	0.0164967	0.0972428	0.818475	0.929574
GPS2	38.0389	0.0164486	0.136328	0.761303	0.901259
UNC93B3	36.4703	0.0164464	0.13804	0.751125	0.896604
OGDHL	4.60745	0.0164367	0.146273	0.544305	NA
PPRC1	1264.08	0.0164236	0.0758096	0.795824	0.918264
HNRNPCP7	18.1871	0.0164102	0.138684	0.750902	0.896561
HAUS1P1	1.72923	0.0164024	0.147722	0.363539	NA
UBE2CP4	32.3745	0.0163973	0.133064	0.783966	0.912121
CCT7P1	48.154	0.0163889	0.128349	0.797856	0.919159
HNRNPA1P32	8.47362	0.0163764	0.143589	0.666597	NA
NKX3-1	52.1107	0.0163664	0.125416	0.807848	0.924774
ZBTB8A	76.7255	0.0163591	0.127765	0.80088	0.920305
RPL21P99	1.43619	0.0163561	0.147933	0.314658	NA
RN7SKP37	21.6447	0.0163516	0.141634	0.704606	0.873256
RAB11AP1	1.81163	0.0163335	0.147735	0.368402	NA
HMGN2P47	1.57063	0.0163328	0.147881	0.331375	NA
TMED1	107.642	0.0163306	0.123109	0.811642	0.926972
KATNBL1	538.501	0.0163207	0.117417	0.818481	0.929574
LINC02861	3.53469	0.0163137	0.146997	0.453885	NA
CA3-AS1	1.6795	0.0162971	0.148117	0.266491	NA
PDLIM3	0.914606	0.0162937	0.148598	0.11613	NA
SEMA3E	5.22517	0.0162914	0.146033	0.574939	NA
IQUB	5.2653	0.016285	0.145759	0.571951	NA
KRT9	2.28608	0.0162668	0.147403	0.428443	NA
IL12RB1	0.796841	0.0162636	0.148617	0.106319	NA
LRRC51	74.4006	0.016242	0.117783	0.822697	0.930955
UBE2V1P13	1.70305	0.0162409	0.148095	0.255683	NA
ZNHIT6	774.366	0.0162335	0.0828236	0.812417	0.927129
LINC02193	7.26049	0.0162141	0.145937	0.581375	NA
ALG1L6P	5.20494	0.0161945	0.145363	0.59824	NA
ZSCAN5B	3.96099	0.0161945	0.146846	0.481098	NA
PIGQ	297.894	0.0161921	0.107805	0.827747	0.932977
PTTG2	2.4521	0.0161762	0.147648	0.383821	NA
PHBP1	17.6017	0.016168	0.138906	0.749428	0.895689
NHLRC1	11.8212	0.0161249	0.142331	0.699458	NA
LINC00884	5.65529	0.0161226	0.145824	0.566432	NA
CTNNBL1P1	8.8659	0.0161155	0.143779	0.663079	NA
PRR9	2.68172	0.0161057	0.147979	0.302774	NA
HNRNPD-DT	2.97168	0.0160992	0.147289	0.429314	NA
RAC3	259.436	0.0160907	0.104153	0.826314	0.932308
RAB33B-AS1	30.0165	0.0160848	0.133858	0.782483	0.911682
UBE2D3	4565.58	0.0160837	0.0728694	0.800172	0.920286
TAFA3	0.894298	0.0160799	0.148583	0.11266	NA
RPL23AP6	23.5726	0.0160666	0.139519	0.733073	0.888442
AP5S1	98.9965	0.0160628	0.111972	0.822217	0.930814
LARP1BP1	4.31905	0.0160599	0.14612	0.560549	NA
HMGB1P21	49.9495	0.0160557	0.125908	0.813505	0.927939
ZNF787	150.607	0.0160512	0.123628	0.815731	0.928643
LAMTOR3	560.195	0.0160502	0.10488	0.828167	0.933013
CPM	5.37331	0.0160402	0.1461	0.564595	NA
SUMO2P3	27.0084	0.0160276	0.134382	0.779453	0.910766
VPS37B	1280	0.016014	0.0812046	0.771469	0.906585
SLC6A6P1	7.31848	0.0160007	0.144637	0.635055	NA
PRKAR1AP1	17.4336	0.0159955	0.140002	0.740749	0.891167
C8orf88	0.914865	0.015978	0.148332	0.195574	NA
MSRB1P1	2.5414	0.0159757	0.147646	0.361445	NA
CDC14C	23.4947	0.0159655	0.137918	0.753292	0.897615
ELMO1	1.75906	0.0159263	0.147696	0.359231	NA
HTRA1	190.413	0.0159241	0.10222	0.829979	0.93393
TPMTP1	34.3519	0.0159117	0.133947	0.78228	0.911682
TXNL4A	316.347	0.0159003	0.0878233	0.822578	0.930955
GMCL2	15.0011	0.0158871	0.140506	0.728409	0.886088
HS3ST2	0.678625	0.015885	0.148553	0.115847	NA
NHLH1	2.18317	0.0158797	0.147901	0.304056	NA
SHLD2P2	89.0954	0.0158691	0.116831	0.827293	0.932615
TFB2M	468.13	0.0158599	0.0971863	0.828815	0.933287
GPR37	6.22173	0.0158592	0.145013	0.616523	NA
LINC02019	3.64168	0.0158559	0.146621	0.518236	NA
IFITM4P	8.80582	0.015854	0.144068	0.656052	NA
ANKRD49P1	1.14116	0.0158467	0.148022	0.279502	NA
ERBIN-DT	2.36855	0.0158058	0.147474	0.399124	NA
ZNF132-DT	7.31507	0.01578	0.144173	0.65493	NA
RPS26P2	4.26059	0.0157773	0.145823	0.587835	NA
NFIB	672.558	0.0157768	0.0859846	0.821632	0.930517
MEMO1P3	1.8391	0.0157717	0.14815	0.205347	NA
HECW2	11.7436	0.0157689	0.142853	0.688791	NA
NIP7P2	2.27316	0.0157681	0.147502	0.405595	NA
SEPTIN7P5	4.99551	0.0157675	0.146788	0.483456	NA
LOC100996842	2.96938	0.0157336	0.14683	0.501958	NA
CMTM4	1464.95	0.0157331	0.085951	0.823552	0.931348
ZNF90P1	3.77463	0.0157275	0.146781	0.506973	NA
PAXIP1-DT	56.6276	0.0157226	0.126052	0.810492	0.926039
BCAS2	671.14	0.0157207	0.0819313	0.81914	0.929741
CSTF2T	499.822	0.0157179	0.0778742	0.839631	0.937516
KCTD6	70.5537	0.0157153	0.123683	0.820978	0.930412
RPL23AP64	14.2945	0.0157112	0.142092	0.710093	NA
POM121	1452.71	0.0157078	0.0871512	0.829319	0.933655
FBXL15	107.83	0.0157061	0.113638	0.831814	0.934905
NBEA	5.94508	0.0157009	0.144878	0.634716	NA
SNORA31B	2.72675	0.0156988	0.147362	0.420984	NA
PHBP19	17.4503	0.015691	0.141336	0.718776	0.880934
ZNF558	82.9897	0.0156908	0.115644	0.827939	0.933013
EVA1A-AS	1.5661	0.0156673	0.148347	0.104264	NA
MEPE	0.949373	0.0156672	0.148405	0.196468	NA
ALG12	314.418	0.0156658	0.0919815	0.82989	0.93393
LINC02018	3.56556	0.0156594	0.146619	0.538865	NA
NPIPB6	6.75088	0.0156589	0.145459	0.606988	NA
AQP7P4	0.708669	0.0156265	0.148517	0.116658	NA
RHBDF1P1	12.1966	0.0156163	0.142293	0.694216	NA
CCDC157	11.9818	0.0155994	0.142421	0.701303	NA
BECN1	1284.57	0.0155963	0.0729959	0.83121	0.934691
ST13P21	3.31952	0.0155929	0.14686	0.502122	NA
NPM1P19	65.9328	0.0155887	0.12046	0.825359	0.932023
ABHD13	370.681	0.015585	0.107113	0.834636	0.93612
MMRN2	6.73575	0.0155767	0.144191	0.660322	NA
FHP1	31.2938	0.015562	0.132053	0.798564	0.919617
LAS1L	272.976	0.0155298	0.108607	0.834092	0.936108
RPSAP6	20.8469	0.0155209	0.137867	0.765585	0.903184
DUSP15	1.19006	0.0155083	0.148082	0.253644	NA
KIAA0408	1.56426	0.0155034	0.148139	0.196188	NA
RNU6-13P	1.66976	0.0154914	0.147864	0.328687	NA
RPL32P6	1.81988	0.0154824	0.148226	0.151971	NA
SERPINI1	4.13351	0.0154679	0.146971	0.444675	NA
LINC00944	49.7891	0.0154669	0.131272	0.800796	0.920305
RBPMS	255.818	0.0154596	0.0969387	0.833041	0.935808
CEP295	1271.28	0.0154556	0.0668346	0.80022	0.920286
SMARCAL1-AS1	1.04961	0.0154465	0.148236	0.208541	NA
RNF152	1.2351	0.0154447	0.14815	0.24391	NA
ZNF890P	4.82829	0.015437	0.146527	0.526296	NA
HNRNPA1P38	29.575	0.0154265	0.134134	0.798977	0.919798
ACTN3	9.19921	0.0154068	0.144895	0.637818	NA
OR7E102P	1.11151	0.0153811	0.1483	0.135221	NA
RPL31P16	14.0077	0.0153731	0.142456	0.698425	NA
SERF1A	152.373	0.0153704	0.11079	0.834982	0.93612
C12orf76	55.2632	0.0153471	0.126406	0.817959	0.929373
NPM1P34	34.0556	0.0153465	0.13591	0.777099	0.90963
ARFGEF1-DT	1.95511	0.0153459	0.147942	0.324574	NA
CLTCL1	11.688	0.0153432	0.143141	0.686066	NA
ZSCAN29	608.009	0.0153369	0.0794056	0.817757	0.929263
ZWILCH	634.661	0.0153354	0.0983594	0.836639	0.936295
GABRR2	1.52957	0.0153319	0.147815	0.341892	NA
MYH3	6.89472	0.015319	0.145184	0.624679	NA
GGCTP2	5.70452	0.0153185	0.145454	0.606089	NA
PSG8	2.15218	0.0153175	0.148134	0.280259	NA
PDCD6-DT	0.728205	0.0153141	0.148472	0.131065	NA
RPL17P15	5.68534	0.0153075	0.144961	0.632617	NA
STYX	827.94	0.0153042	0.101417	0.836583	0.936295
RPL23AP80	3.66919	0.0153024	0.146503	0.538817	NA
DCTN1	990.956	0.0153019	0.109041	0.834751	0.93612
PPOX	60.7339	0.0152956	0.12276	0.82468	0.931641
MED18	121.372	0.0152776	0.111356	0.835124	0.93612
CDH17	2.61821	0.0152759	0.147472	0.380384	NA
MAP2K1	1693.46	0.0152606	0.0587573	0.796036	0.918384
SLC25A15P1	2.43361	0.0152074	0.147249	0.453928	NA
DCAF13P2	3.30809	0.0152064	0.146809	0.512182	NA
PDZD2	1.8198	0.0151931	0.147594	0.368195	NA
MIPOL1	206.593	0.0151844	0.103206	0.836331	0.936295
DNAH2	1.95805	0.0151776	0.147391	0.427509	NA
ITGA6-AS1	3.22465	0.0151773	0.14692	0.49392	NA
COX5BP2	1.43781	0.0151617	0.148331	0.230653	NA
LEMD3	648.927	0.01516	0.0988982	0.84309	0.938978
CDC42P2	22.2256	0.0151574	0.139304	0.752417	0.897079
ALS2	552.712	0.0151543	0.0841368	0.824975	0.931817
AKIRIN2P1	2.02239	0.0151476	0.1479	0.262124	NA
OGG1	94.2237	0.0151476	0.116188	0.828729	0.933287
CGB7	4.71118	0.0151417	0.146725	0.55256	NA
TMED7-TICAM2	5.82303	0.0151408	0.146312	0.549895	NA
AIMP1	1394.31	0.0151373	0.0632037	0.790083	0.915754
ADAMTS17	25.1678	0.0151348	0.138749	0.759466	0.900526
PORCN-DT	5.46136	0.015134	0.145092	0.629618	NA
LRRC8D	688.379	0.0151308	0.0808306	0.82192	0.930624
RN7SKP178	1.8886	0.01512	0.147672	0.373869	NA
GNPTAB	563.614	0.0151192	0.0942547	0.834489	0.93612
C1QTNF3	1.1702	0.0151138	0.148031	0.22775	NA
ITGA10	4.10509	0.0151035	0.14617	0.56646	NA
C12orf50	2.24033	0.0150957	0.147783	0.340496	NA
UNC45A	453.726	0.0150576	0.113813	0.837285	0.936415
TUBG2	260.467	0.0150559	0.1003	0.834367	0.93612
PPAN	26.4563	0.0150549	0.137149	0.769278	0.905468
BMPR1AP1	134.649	0.0150493	0.112632	0.836789	0.936295
WIZ	335.947	0.0150479	0.107902	0.84065	0.937998
ZMIZ1-AS1	2.35929	0.0150233	0.147433	0.395539	NA
FAM24B	7.35483	0.0150166	0.144723	0.642113	NA
PSME2P1	15.899	0.0150093	0.139433	0.758043	0.899802
ARHGAP42P4	3.38207	0.0150068	0.146693	0.515981	NA
RNU6-14P	0.778692	0.015002	0.148237	0.172879	NA
ZNF821	49.0154	0.0149983	0.127019	0.818282	0.929567
USP30	190.339	0.0149885	0.101693	0.841206	0.938133
ZFAT	109.248	0.0149597	0.114608	0.83998	0.937613
FAUP2	1.36456	0.0149542	0.147891	0.310254	NA
RSL24D1P4	12.0197	0.0149466	0.141796	0.72222	NA
SLC1A3	13.1448	0.0149374	0.142306	0.712724	NA
MTRF1LP2	25.7013	0.0149365	0.139981	0.748177	0.894935
MAP1LC3B	2254.38	0.0149067	0.0917644	0.844082	0.939391
PATJ	2067.63	0.0149026	0.0642507	0.781115	0.911509
PLA2G3	1.4466	0.0148976	0.147944	0.296732	NA
AMHR2	1.52069	0.0148687	0.148112	0.22416	NA
RSL1D1-DT	0.919329	0.0148642	0.148343	0.193154	NA
OLFM4	3.06925	0.0148633	0.146609	0.532123	NA
GABBR2	0.740032	0.0148614	0.148359	0.180131	NA
GMCL1	670.654	0.0148162	0.0940236	0.838687	0.937111
KRT8P12	77.44	0.0148116	0.119595	0.837786	0.936758
ALG1L5P	3.63486	0.0147998	0.146721	0.517862	NA
KCNQ5	1.78626	0.0147921	0.147831	0.307028	NA
FAM166B	2.25017	0.014788	0.147492	0.394727	NA
HDDC2	726.552	0.0147712	0.0736073	0.814899	0.928643
C7orf61	4.09629	0.0147678	0.145987	0.591305	NA
SNRPEP6	14.2576	0.014764	0.140255	0.747476	NA
NT5DC1P1	1.34277	0.014754	0.147936	0.281417	NA
RGS16	7.72193	0.0147527	0.145148	0.644924	NA
STAU2P1	13.171	0.0147402	0.141991	0.715146	NA
CYCSP19	9.15894	0.0147377	0.143235	0.696755	NA
RNF149	2117.22	0.0147212	0.0819979	0.831722	0.934905
SLC22A18	131.549	0.0147168	0.107654	0.843887	0.939391
SLC25A14P1	3.12848	0.0146938	0.146831	0.51286	NA
LINC00562	1.86312	0.0146917	0.147567	0.414626	NA
GPX1	973.537	0.0146917	0.0861237	0.832983	0.935808
PIMREGP2	2.84986	0.0146707	0.146874	0.503555	NA
CD101	5.19043	0.0146653	0.146048	0.582523	NA
TMA16	399.403	0.0146642	0.0895417	0.838379	0.937058
SEPHS1P2	20.9732	0.0146641	0.137928	0.770312	0.905927
NDUFA4P2	1.66761	0.0146615	0.147568	0.395011	NA
CORO1B	1056.03	0.0146436	0.111432	0.847413	0.940989
RPL21P90	9.63088	0.0146415	0.14379	0.686329	NA
HSFX1	5.72866	0.0146406	0.145995	0.582441	NA
NCOR1P3	11.4412	0.0146239	0.141376	0.733223	NA
RPS29P8	82.2917	0.0145954	0.133278	0.800541	0.920287
ADAM21	1.01207	0.0145889	0.14813	0.274069	NA
AKR7A2	171.002	0.0145865	0.111991	0.844953	0.939749
LVRN	6.08015	0.0145813	0.145878	0.598132	NA
PABPN1P2	11.8158	0.0145787	0.14233	0.721741	NA
MYNN	505.925	0.0145735	0.0879028	0.836515	0.936295
RPL17P26	21.5532	0.0145636	0.137508	0.777194	0.909667
ALG8	392.99	0.0145592	0.101671	0.844543	0.939391
H3P24	73.6923	0.0145431	0.126109	0.827048	0.932615
CSKMT	64.784	0.0145345	0.12755	0.823312	0.931324
RPS23P7	6.15119	0.0145299	0.145315	0.633493	NA
OTULIN-DT	4.52746	0.0145255	0.145972	0.584285	NA
MRPL17	800.487	0.0145177	0.0814407	0.831191	0.934691
ARL2BPP4	0.970364	0.0145144	0.148042	0.213519	NA
SLC31A1P1	27.8732	0.0145091	0.138621	0.768202	0.904718
AQR	1167.81	0.014506	0.0748177	0.825485	0.932029
NPTN	2157.42	0.0145058	0.073384	0.82035	0.93028
TMEM243	853.278	0.0144947	0.110971	0.838604	0.93711
BANF1P2	2.31201	0.0144831	0.147289	0.457815	NA
EIF4A1P11	2.15371	0.0144692	0.147403	0.434441	NA
ATP5PBP7	24.9795	0.0144686	0.137638	0.7888	0.915034
ZFY	37.0602	0.0144685	0.135507	0.789705	0.915551
NECTIN3	148.296	0.0144651	0.117064	0.835931	0.936295
SOX30	2.97673	0.0144564	0.146646	0.536216	NA
RPL35AP16	1.53935	0.0144298	0.147557	0.388629	NA
CADM1	1.23677	0.0144232	0.147911	0.289677	NA
BTG1	2592.06	0.0144216	0.0756932	0.824689	0.931641
SSNA1	396.662	0.014418	0.0929575	0.843767	0.939391
NIPSNAP3B	1.67437	0.0144146	0.147567	0.377965	NA
ABCD1P2	7.09421	0.014413	0.145158	0.657346	NA
GAPDHP29	7.05655	0.0143909	0.144713	0.659083	NA
CCNO	67.7206	0.0143894	0.122379	0.836331	0.936295
STK4	1782.61	0.0143803	0.064288	0.803748	0.921982
BROX	1092.36	0.014371	0.0976508	0.844398	0.939391
CARM1	962.9	0.0143703	0.0840694	0.836279	0.936295
PPIG	1744.33	0.0143642	0.0616624	0.792634	0.917011
RNY4P27	1.02627	0.0143604	0.14824	0.233881	NA
APCDD1L	1.86371	0.0143567	0.147774	0.323149	NA
HMGN1	1251.51	0.0143512	0.0763343	0.818948	0.929741
RPL36AP29	2.06079	0.0143367	0.147536	0.390727	NA
ANKRD20A2P	3.27671	0.0143153	0.146955	0.497246	NA
GPX1P1	160.578	0.0143118	0.126029	0.830545	0.934296
ATP5MFP5	16.6907	0.0143076	0.140083	0.761986	0.901739
LEMD2	398.686	0.014302	0.0957389	0.827085	0.932615
MYL12-AS1	1.47854	0.0142848	0.14785	0.313677	NA
TOE1	72.1027	0.0142792	0.123079	0.838034	0.936878
PTBP1P	36.5427	0.0142685	0.131423	0.81716	0.929113
PRKN	1.09523	0.0142684	0.147855	0.303258	NA
NMNAT3	41.8702	0.0142446	0.127643	0.82679	0.932543
RPS26P40	9.16325	0.014231	0.143227	0.705269	NA
KCNE5	0.88675	0.0142293	0.148084	0.233177	NA
MYCBPAP	6.10951	0.0142272	0.144918	0.644831	NA
DNAJC28	9.93001	0.0142126	0.144423	0.685336	NA
MRE11P1	21.2542	0.0142046	0.137644	0.785142	0.91268
CAPN1-AS1	126.184	0.0141975	0.110371	0.839533	0.937516
ALG1L7P	4.27289	0.0141933	0.145895	0.603915	NA
NAMPTP3	8.40648	0.0141869	0.143726	0.695977	NA
C20orf144	0.980477	0.0141698	0.148253	0.19846	NA
PPP1R10	1179.29	0.0141406	0.081928	0.837051	0.936346
TUBB4BP7	1.06766	0.0141343	0.147917	0.300776	NA
ZNF137P	12.4566	0.0141337	0.14203	0.722137	NA
CCDC61	35.8003	0.0141326	0.134866	0.804245	0.922246
RPL23AP22	0.933504	0.0141316	0.148077	0.239875	NA
MIIP	84.5815	0.0141111	0.122017	0.834505	0.93612
LINC01508	12.0048	0.0141012	0.141724	0.730071	NA
ZDHHC12-DT	46.0721	0.0141012	0.131699	0.816872	0.929049
PSME2P6	4.09906	0.0140999	0.146551	0.547268	NA
MAN2A1	2774.41	0.0140931	0.0984452	0.852325	0.942573
CRTC3	398.924	0.0140868	0.0868973	0.840939	0.938039
RNU6-98P	0.588689	0.0140692	0.148261	0.184704	NA
LINC01772	7.73804	0.0140625	0.145099	0.650213	NA
SEC23B	2646.48	0.0140537	0.0648839	0.809279	0.925435
CDK5RAP1	394.246	0.0140411	0.0809471	0.840946	0.938039
HNRNPUP1	95.6904	0.0140334	0.118856	0.844351	0.939391
RIC8A	944.099	0.014028	0.0869722	0.843019	0.938978
MAP4K3	1872.63	0.0140133	0.089785	0.853866	0.942977
TNFRSF13C	1.12124	0.0140126	0.148318	0.148152	NA
EFCAB8	0.943014	0.0139918	0.148204	0.166063	NA
FAM204BP	23.2805	0.0139902	0.136287	0.793637	0.917509
HNRNPA3P2	2.73549	0.0139899	0.147489	0.375214	NA
CAGE1	0.761862	0.0139893	0.148068	0.235271	NA
RPSAP44	7.38307	0.0139888	0.143992	0.688522	NA
STMN1P2	6.9151	0.0139766	0.144894	0.639135	NA
GFM2	792.946	0.0139765	0.079251	0.834031	0.936108
ALOX12	4.78678	0.0139707	0.146147	0.586372	NA
RAB1C	84.9183	0.0139646	0.132238	0.817303	0.929113
ASPHD1	120.518	0.0139593	0.116854	0.846546	0.940574
PAICSP1	3.45591	0.0139581	0.146265	0.579757	NA
NEK11	145.207	0.0139488	0.107221	0.84941	0.941864
RN7SL546P	3.89943	0.0139294	0.14618	0.603038	NA
SETP10	1.60509	0.0139275	0.147495	0.415926	NA
SFTPA2	4.72503	0.0139203	0.145713	0.633038	NA
HNRNPA1P24	0.822613	0.0139149	0.148136	0.148551	NA
SPTLC1P5	1.46913	0.0139136	0.147735	0.299933	NA
LY6K	16.9132	0.0139022	0.140243	0.757076	0.899557
FHIT	26.9088	0.013896	0.134745	0.805894	0.92349
IGFBP7	1.08332	0.0138857	0.147893	0.275552	NA
RREB1	938.456	0.0138774	0.0806831	0.837093	0.936346
ZRSR2P1	0.873506	0.0138773	0.148226	0.190297	NA
DHX35-DT	1.08566	0.0138646	0.147815	0.32683	NA
NIM1K	3.69246	0.0138535	0.146099	0.588248	NA
C18orf21	118.552	0.0138502	0.107708	0.84944	0.941864
GAPDHP69	40.4297	0.0138385	0.13005	0.82607	0.932232
SLC25A4	239.102	0.0138317	0.0966724	0.851294	0.942268
APTX	391.931	0.0138245	0.0915557	0.794323	0.917654
UVRAG-DT	0.901983	0.0138188	0.148008	0.248558	NA
HNRNPA1P42	12.5448	0.0138166	0.141211	0.75278	NA
ZNF32-AS2	0.611408	0.0138153	0.148187	0.236226	NA
CAPZA2	16412.8	0.0138072	0.0967039	0.850509	0.941864
COILP1	18.0094	0.0138059	0.140265	0.765787	0.903258
SHOC2	2152.96	0.0138048	0.0872498	0.880333	0.953815
SWT1	176.142	0.013797	0.107342	0.853028	0.942649
BRWD1P2	1.33925	0.0137955	0.147759	0.336594	NA
CFLAR-AS1	5.92944	0.0137928	0.145997	0.591878	NA
MRPL1	274.77	0.0137848	0.0958526	0.849617	0.941864
ST3GAL1-DT	4.4663	0.0137808	0.146035	0.599903	NA
IGKV1OR9-1	1.71587	0.0137672	0.147489	0.407591	NA
SETDB2	278.39	0.0137618	0.103982	0.851098	0.942268
ZNF737	4.49431	0.0137415	0.145787	0.614259	NA
RNU6-574P	0.755816	0.0137152	0.148055	0.228519	NA
SKAP2	1670.9	0.0137099	0.090138	0.848072	0.941404
ASF1A	363.969	0.0136982	0.108224	0.851315	0.942268
HMGB1P49	1.74633	0.0136957	0.147962	0.169461	NA
TLL2	3.25514	0.013672	0.146434	0.568205	NA
TYRO3	165.985	0.0136717	0.107535	0.854055	0.943113
TAGLN	7.07039	0.0136567	0.145607	0.62127	NA
PLPPR2	120.45	0.0136516	0.114877	0.852305	0.942573
PTPN4	660.133	0.0136307	0.0953627	0.870427	0.949157
CSTL1	0.966255	0.0136189	0.147905	0.328066	NA
HMOX1	129.3	0.0136123	0.121352	0.847209	0.94088
C1QTNF12	1.72969	0.0136103	0.147827	0.290836	NA
NUTF2P8	0.707996	0.0136079	0.148235	0.157603	NA
ADAMTSL1	1.73621	0.0136062	0.147868	0.275308	NA
ATG13	827.791	0.0136039	0.0754661	0.833436	0.935808
RPS3P2	2.05397	0.0136032	0.147554	0.369137	NA
CHN1	2.27968	0.0135918	0.147119	0.467057	NA
TUBA5P	13.5995	0.0135879	0.140833	0.762358	NA
PLEKHS1	1.42527	0.0135859	0.147643	0.36945	NA
NIFKP8	5.66213	0.0135833	0.145475	0.629759	NA
C2CD6	1.73712	0.0135827	0.147427	0.429445	NA
IRF2BP1	92.4361	0.0135687	0.118157	0.850502	0.941864
USH1C	1.75574	0.0135663	0.147296	0.46242	NA
EI24P3	0.921427	0.0135598	0.148064	0.241913	NA
COPA	4255.37	0.0135574	0.0608046	0.80733	0.924328
FAM199X	1172.67	0.0135518	0.0943742	0.852561	0.94261
LDLRAD4	1.9549	0.0135224	0.147125	0.484945	NA
THAP2	43.3168	0.0135122	0.133904	0.809873	0.925843
SERHL	8.7899	0.0135079	0.143363	0.718367	NA
TSIX	1.142	0.0134877	0.147767	0.336298	NA
MRPS31P5	10.9399	0.0134608	0.14203	0.745223	NA
NDUFA5P2	1.44069	0.0134183	0.14783	0.308607	NA
LINC02818	1.69189	0.0134114	0.147636	0.377934	NA
EI24P4	2.22132	0.0134104	0.147791	0.281234	NA
SNORD53B	0.803083	0.013407	0.147928	0.296679	NA
EIF2AK2	3277.44	0.0134069	0.073113	0.831864	0.934905
CD79A	1.01837	0.013405	0.147868	0.31974	NA
RPS6KL1	38.4051	0.0134021	0.134117	0.815309	0.928643
TMEM17	82.9157	0.0133947	0.119885	0.850765	0.942003
RPS6KB1	861.999	0.0133555	0.0805469	0.843982	0.939391
KIAA1143P2	10.2711	0.0133546	0.142705	0.733638	NA
OR7E91P	11.5819	0.0133308	0.142579	0.73715	NA
IQSEC2	126.063	0.0133229	0.110883	0.857307	0.94468
DCAF12L1	3.50275	0.0133208	0.146519	0.566374	NA
XYLT2	238.273	0.0133134	0.113938	0.855105	0.943546
TECRP2	15.3411	0.013311	0.1401	0.774848	0.908395
BCL2L2-PABPN1	2.3775	0.013306	0.147171	0.466474	NA
CAHM	1.96219	0.0133034	0.147327	0.447997	NA
LINC01963	61.9033	0.0132951	0.122507	0.849043	0.941864
EMSY-DT	9.39222	0.0132791	0.142967	0.732496	NA
RASGRF2	1.43331	0.0132779	0.147354	0.452438	NA
E2F6P3	40.2383	0.0132691	0.130823	0.830312	0.93419
CLINT1	2699.51	0.0132671	0.0590238	0.794698	0.917654
LINC01422	0.987588	0.0132464	0.147847	0.293148	NA
GFY	8.13526	0.0132453	0.145742	0.628212	NA
TACC1P1	0.950757	0.0132407	0.148051	0.165069	NA
LHCGR	3.3114	0.0132232	0.146808	0.531168	NA
CHCHD3P3	119.806	0.0132179	0.110051	0.85883	0.945565
SRSF3P6	35.9089	0.0132048	0.132894	0.824077	0.931505
HSPD1P15	2.385	0.013202	0.147148	0.490479	NA
LINC01907	0.940283	0.0131992	0.147998	0.210981	NA
AJM1	3.50658	0.013187	0.146522	0.561428	NA
PPP4R4	6.04345	0.0131657	0.14499	0.677427	NA
TNIP2P1	2.85397	0.0131657	0.147101	0.487462	NA
TARID	1.94023	0.0131542	0.147778	0.280617	NA
MRPS16P2	3.86775	0.0131438	0.146127	0.59628	NA
SAP18P2	10.7001	0.0131358	0.142708	0.745019	NA
ANKFN1	5.90478	0.0131354	0.144886	0.66851	NA
HES1	727.635	0.0131346	0.0740262	0.837062	0.936346
KRT8P4	3.64713	0.0131273	0.146347	0.584871	NA
PHEX	2.45199	0.0131015	0.147084	0.477323	NA
SMG1-DT	1.86529	0.0130647	0.147613	0.376269	NA
TMPRSS5	2.87122	0.0130601	0.14726	0.466574	NA
MGME1	1089.97	0.0130596	0.0745653	0.842049	0.938543
SRXN1	52.199	0.0130537	0.140223	0.776679	0.909359
RCC2P6	35.9313	0.0130501	0.132366	0.83093	0.934521
EML6	52.3783	0.0130439	0.135036	0.812451	0.927129
SNRPGP3	4.80774	0.0130425	0.145268	0.658376	NA
H2AZP2	24.438	0.0130304	0.140179	0.781952	0.911643
RIT1	417.652	0.0130212	0.084747	0.84988	0.941864
TAF9P3	9.81889	0.0130038	0.143171	0.728606	NA
CYB5R3	1462.8	0.0129904	0.0953134	0.864149	0.947234
HNRNPH1P2	3.58275	0.0129871	0.146055	0.616234	NA
DRG1P1	52.5549	0.0129814	0.127759	0.846638	0.940574
DGKG	3.97181	0.0129798	0.146577	0.565595	NA
MRPL50P4	2.70282	0.0129663	0.146763	0.546982	NA
PAPOLA-DT	3.55172	0.0129629	0.146474	0.58	NA
RPL17P17	0.725219	0.0129566	0.148139	0.207849	NA
DAP3P1	10.2678	0.0129546	0.142313	0.747842	NA
RFX2	109.039	0.0129419	0.119647	0.857175	0.944612
BRD7P5	32.5301	0.0129417	0.133105	0.827362	0.932615
MTND5P13	0.693313	0.0129278	0.148048	0.218161	NA
PITPNB	2798.01	0.0129202	0.0766571	0.857163	0.944612
ANKRD66	0.6223	0.0128973	0.148102	0.242723	NA
NDUFB2	391.887	0.0128887	0.083654	0.84432	0.939391
ACTG1P11	1.73903	0.0128841	0.147174	0.487743	NA
PPIAP87	38.9332	0.0128705	0.131886	0.831587	0.934905
PPP1R2P10	25.6974	0.0128702	0.134702	0.82035	0.93028
NRTN	2.85855	0.0128651	0.146949	0.494568	NA
PSMC1P8	9.47654	0.0128609	0.144671	0.690657	NA
LINC02313	1.64516	0.0128587	0.14744	0.40632	NA
PDXDC2P	5.02491	0.0128428	0.145215	0.666701	NA
ESR1	3.0416	0.0128109	0.147311	0.380885	NA
GMEB1	167.421	0.0128078	0.106132	0.863802	0.947234
RPL39P	2.17117	0.0128053	0.147309	0.453602	NA
KRT18P21	31.1431	0.0128053	0.132403	0.828129	0.933013
STAU2	573.43	0.0128047	0.0906697	0.859852	0.946215
FCF1P1	14.8251	0.0127957	0.140448	0.77971	NA
GALR2	1.47137	0.0127862	0.147729	0.373233	NA
TFIP11-DT	41.7319	0.0127788	0.129548	0.840262	0.937855
ASH2LP2	0.664339	0.0127727	0.147963	0.245758	NA
C12orf60	28.0926	0.0127582	0.13417	0.825257	0.931989
STON1	2.04924	0.0127485	0.147545	0.388412	NA
LRRC8D-DT	3.0472	0.0127444	0.146734	0.549212	NA
NSMCE2	505.166	0.0127422	0.087734	0.868333	0.948359
SNORD1B	0.599581	0.0127406	0.148135	0.18106	NA
IFIT6P	6.12913	0.0127395	0.144151	0.707389	NA
MRPL35P2	4.17261	0.0127351	0.145503	0.648114	NA
PDPR2P	51.1806	0.0127271	0.125271	0.849394	0.941864
QDPR	148.317	0.0127269	0.104793	0.864735	0.947297
ILF3	2796.16	0.0127241	0.090067	0.862731	0.947042
RPA3P2	2.73541	0.012722	0.146643	0.547889	NA
GRM1	1.5588	0.0127176	0.147692	0.383923	NA
TLR4	4.27106	0.0127085	0.146305	0.578981	NA
ALG1L8P	6.12128	0.0127028	0.145034	0.677948	NA
DCHS1	1.76075	0.0127019	0.147037	0.51541	NA
PPIAP5	1.88544	0.0126911	0.147221	0.47866	NA
ATRIP	74.3479	0.0126899	0.116547	0.861791	0.946705
ASH2L	559.153	0.0126866	0.0775328	0.847937	0.941326
PTMAP4	883.837	0.0126828	0.112989	0.863876	0.947234
KRT8	12517.6	0.0126799	0.111675	0.86294	0.947114
C19orf53	722.463	0.0126648	0.107439	0.861971	0.946705
GUSBP15	1.16484	0.0126612	0.147656	0.324938	NA
SUB1P2	1.05882	0.0126605	0.147841	0.370539	NA
RNF217	1.09354	0.0126573	0.147627	0.358636	NA
ZNF221	3.72378	0.0126544	0.146419	0.602855	NA
HS6ST2	1.14446	0.0126534	0.14771	0.320878	NA
LINC02469	1.56372	0.0126468	0.147822	0.242871	NA
SRR	20.4759	0.0126451	0.137535	0.809649	0.925661
SYBU	228.302	0.0126274	0.102287	0.861651	0.946705
USP34-DT	13.1072	0.0126188	0.141574	0.76295	NA
RPS29P15	0.727721	0.0125907	0.148155	0.154983	NA
TMSB4XP2	51.1712	0.01259	0.129163	0.8423	0.938606
KIF4CP	4.54463	0.0125561	0.145322	0.662924	NA
ANKDD1B	6.8972	0.0125524	0.146184	0.608681	NA
PTK2	4545.01	0.012546	0.0517587	0.775349	0.908539
SYNJ2BP	304.784	0.012543	0.0961415	0.864356	0.947234
TCEAL2	8.24549	0.0125335	0.143592	0.719254	NA
MIEF2	108.512	0.0125132	0.11357	0.861463	0.946705
GTF3C1	1386.32	0.0125043	0.0945351	0.862246	0.946725
MRPL39	196.757	0.0124858	0.100787	0.865883	0.947907
RGS9BP	3.55498	0.0124854	0.146672	0.559497	NA
TMEM30B	1106.47	0.0124816	0.0751082	0.846806	0.940574
SLC30A5	1099.08	0.0124791	0.104259	0.867656	0.948266
PHYHD1	2.80158	0.012476	0.146662	0.568703	NA
PEDS1	452.861	0.012472	0.0865361	0.859091	0.945779
MIR29B2CHG	24.2843	0.0124625	0.136212	0.814412	0.928643
APBA1	3.1714	0.0124484	0.146344	0.597549	NA
ADGRG2	2.77574	0.0124423	0.146765	0.539242	NA
CETN4P	1.35826	0.0124389	0.147785	0.292352	NA
AFF4	3545.24	0.0124354	0.0756512	0.849995	0.941864
RNF112	2.47526	0.0124284	0.147771	0.309502	NA
PARP6	1.40219	0.0124016	0.147868	0.233486	NA
LINC00266-4P	0.603214	0.0123906	0.148086	0.218978	NA
NKRF	425.88	0.0123851	0.0881776	0.860352	0.946411
SRD5A1P1	6.23128	0.0123624	0.1456	0.653592	NA
FAM184B	0.904979	0.0123602	0.147863	0.339874	NA
EIF5A2P1	1.01423	0.0123551	0.147758	0.347625	NA
TMPRSS11F	0.916695	0.012339	0.147875	0.262016	NA
EMC6	191.196	0.0123386	0.111426	0.868456	0.948373
ACVR1	779.799	0.0123318	0.0900907	0.866809	0.948201
MTCO1P28	1.41573	0.0123171	0.147489	0.418538	NA
HSPA8P9	867.363	0.0123161	0.0676071	0.81022	0.925874
SUCLG2	619.761	0.0123147	0.0911258	0.869556	0.948704
MINCR	24.134	0.012291	0.136745	0.820885	0.930412
FOXD2	7.50799	0.0122879	0.143869	0.726737	NA
LAPTM4A	2080.88	0.012277	0.0882059	0.863761	0.947234
DISP1	9.4241	0.0122654	0.142808	0.749382	NA
SLC25A5P9	1.34102	0.0122647	0.147406	0.416816	NA
SATB2	194.093	0.0122497	0.110121	0.867539	0.948266
AQP11	15.5378	0.0122459	0.141809	0.763392	0.902515
TSGA10	89.317	0.0122456	0.119897	0.862553	0.946918
PKP4P1	31.4209	0.0122306	0.133958	0.833932	0.936108
ZNF724	6.15296	0.0122283	0.145215	0.677953	NA
ZNF705EP	0.601672	0.012227	0.148023	0.272462	NA
ANKRD20A19P	0.787597	0.0122205	0.147801	0.296741	NA
CHMP4A	23.565	0.0122162	0.136551	0.815418	0.928643
CELSR2	252.061	0.0122104	0.111141	0.86959	0.948704
EGLN1	1717.29	0.0122085	0.0867731	0.862889	0.947114
VDAC1P8	1.24568	0.0122077	0.147504	0.417306	NA
CAMK1D	18.6286	0.0122056	0.138915	0.797674	0.919159
SNORD94	0.705496	0.0122051	0.148001	0.257106	NA
BRF2	82.0727	0.0121994	0.120408	0.868125	0.948324
PPIHP1	3.48143	0.0121956	0.146395	0.598217	NA
IFITM3P3	23.0289	0.0121768	0.138487	0.807626	0.924593
RPS15AP39	1.03517	0.0121746	0.147717	0.315063	NA
ZNF776	249.406	0.0121733	0.0941614	0.864388	0.947234
FAM8A4P	2.50211	0.0121567	0.147179	0.461148	NA
RPL26L1-AS1	10.8218	0.0121504	0.143906	0.717151	NA
NPB	4.28831	0.012143	0.146067	0.629302	NA
TAF9B	449.739	0.012142	0.099463	0.866805	0.948201
ABT1P1	3.26076	0.0121241	0.146495	0.598098	NA
ACTG1P19	37.9633	0.0121195	0.131799	0.839855	0.937546
MIR429	1.8552	0.012116	0.147332	0.469596	NA
ZNF415	4.57168	0.0121157	0.145514	0.662366	NA
TINCR	3.81578	0.0121096	0.146345	0.606563	NA
PARK7P2	7.79242	0.0121085	0.143893	0.72807	NA
YBX1P7	1.33601	0.0121039	0.147478	0.393067	NA
FNDC11	26.4795	0.0120709	0.135159	0.82784	0.933009
SLC27A3	88.0515	0.0120708	0.117198	0.868695	0.948429
GPR83	1.32067	0.0120626	0.147602	0.344265	NA
WDR38	1.10688	0.0120601	0.148008	0.310201	NA
INSYN2B	1.83471	0.0120589	0.147162	0.492257	NA
SATB2-AS1	4.02917	0.0120583	0.145909	0.641142	NA
MTND5P6	1.79148	0.0120556	0.147252	0.453412	NA
ARL6	42.2349	0.0120555	0.129471	0.848406	0.941484
EVA1A	0.7187	0.0120503	0.147905	0.280233	NA
SLC22A8	0.727086	0.0120354	0.147973	0.168348	NA
DIS3	882.556	0.0120243	0.0836683	0.862162	0.946705
FAM3C	1818	0.0120114	0.0900158	0.867272	0.948266
LOC101927588	0.878108	0.0119969	0.147842	0.26064	NA
LRRC15	1.03399	0.0119953	0.147772	0.27901	NA
TADA1	199.863	0.0119825	0.112191	0.869186	0.948704
SLC26A1	1.60306	0.0119797	0.147477	0.381853	NA
PKMP2	11.8513	0.0119686	0.141038	0.783649	NA
SCML2	7.41982	0.0119645	0.145368	0.657335	NA
LINC01484	1.21271	0.0119508	0.147576	0.378883	NA
GNL3LP1	2.2055	0.0119484	0.146784	0.559804	NA
KRT8P42	58.1552	0.0119408	0.123594	0.862121	0.946705
ACTR1B	433.38	0.0119395	0.108948	0.868587	0.948422
DNAH6	1.88535	0.0119392	0.14753	0.383659	NA
ATXN1-AS1	14.825	0.0119365	0.140498	0.786182	NA
LYSMD2	210.717	0.0119258	0.109166	0.87205	0.949944
AGO2	1531.7	0.0119189	0.0780209	0.85624	0.944081
ULK4P3	2.86244	0.0119085	0.146552	0.569103	NA
POLR3D	686.633	0.0118914	0.0921392	0.867809	0.948324
ARPC3P1	97.1297	0.0118892	0.111277	0.865399	0.947746
PARK7P1	1.27476	0.0118735	0.147415	0.44319	NA
GPSM3	15.1456	0.0118596	0.140204	0.793533	0.917509
SELENOF	2994.62	0.0118495	0.100543	0.870444	0.949157
BICRA	129.352	0.0118471	0.109805	0.873872	0.950875
NCMAP-DT	0.626347	0.0118454	0.14807	0.160428	NA
EFCAB7	116.508	0.0118396	0.118409	0.867461	0.948266
TPT1P11	1.99327	0.0118392	0.147445	0.408004	NA
RPL23AP86	5.58296	0.0118226	0.145329	0.68078	NA
GPLD1	5.15297	0.0118166	0.145634	0.661853	NA
HNRNPA1P22	24.4196	0.0118097	0.135956	0.828863	0.933287
LDHAP4	1446.62	0.0117889	0.0883072	0.874299	0.951133
FSIP1	3.42641	0.0117885	0.146311	0.602314	NA
PITPNC1	624.375	0.0117867	0.0780147	0.852652	0.94261
H19	1488.68	0.0117672	0.0854208	0.889938	0.957819
AKR1B10	1.39981	0.0117648	0.147714	0.284331	NA
IQCH	54.2654	0.0117529	0.125059	0.861928	0.946705
DUSP12	388.539	0.0117521	0.0904243	0.869316	0.948704
PIGG	540.338	0.0117466	0.0802744	0.85523	0.943546
FAM242C	0.675514	0.0117399	0.147859	0.298018	NA
FAM3A	395.246	0.0117337	0.108709	0.874816	0.951265
KMT2D	1136.07	0.0117328	0.09639	0.875231	0.951475
AK5	6.57688	0.0117296	0.145748	0.65664	NA
GNG5P3	3.94119	0.0117265	0.146517	0.587524	NA
PAQR6	13.349	0.0117264	0.1424	0.757838	NA
MISP3	18.7961	0.0117253	0.13815	0.821281	0.930433
ENTR1	835.987	0.0117139	0.0719214	0.85988	0.946215
SPTLC1P2	6.80337	0.0117091	0.144751	0.699979	NA
PRELID3BP6	6.6609	0.0116975	0.145375	0.677192	NA
TPSP2	1.13582	0.011687	0.1477	0.359516	NA
PPBP	6.64768	0.011666	0.145322	0.684655	NA
FAM76A	88.8723	0.011665	0.11771	0.871408	0.949642
UXT-AS1	3.93588	0.0116429	0.146076	0.620906	NA
RHPN2P1	101.037	0.0116419	0.111708	0.87393	0.950875
MTCYBP36	1.6066	0.0116331	0.147912	0.36082	NA
NRP1	3840.83	0.0116015	0.0687809	0.850335	0.941864
DFFBP1	3.85511	0.0115966	0.146025	0.631583	NA
COL24A1	1.68065	0.0115788	0.147391	0.398784	NA
HDAC2-AS2	4.85869	0.011572	0.145881	0.647429	NA
N4BP1	2254.55	0.0115527	0.0665379	0.873294	0.950828
HFM1	3.87897	0.0115494	0.146248	0.630413	NA
KRT8P52	1.58009	0.0115282	0.147288	0.472674	NA
RPL23AP34	6.71574	0.0115217	0.144057	0.732166	NA
SNRPCP4	0.5937	0.0115203	0.147995	0.232804	NA
RABEP1	999.274	0.0115178	0.0691679	0.851642	0.942396
AGGF1P5	6.83573	0.0115163	0.144853	0.708004	NA
CHTOP	1052.77	0.0115153	0.0676406	0.856729	0.944476
NPHP4	124.793	0.011515	0.11412	0.875097	0.951475
ZNF865	129.926	0.0115054	0.121406	0.869644	0.948704
CROCCP2	96.6961	0.011505	0.116391	0.86399	0.947234
BBS5	12.0631	0.0115047	0.141013	0.788872	NA
FAM135A	1880.07	0.0115024	0.0968698	0.855353	0.943608
LINC02539	3.56722	0.0115021	0.146076	0.638212	NA
PPIAP37	14.3372	0.0114934	0.140779	0.795614	NA
GNG13	1.64089	0.0114908	0.147404	0.444565	NA
GPR150	2.39708	0.0114883	0.147081	0.515675	NA
ANKHD1-EIF4EBP3	9.03822	0.0114877	0.14273	0.764377	NA
MARK2P9	0.670604	0.0114877	0.147805	0.311181	NA
LINC01134	6.2718	0.0114865	0.144964	0.703352	NA
PRRT4	0.760067	0.0114849	0.147688	0.333671	NA
RN7SKP9	47.7811	0.0114744	0.133601	0.843037	0.938978
SETD2	1494.93	0.0114555	0.0600586	0.834617	0.93612
NDUFS5P3	5.09465	0.0114458	0.145254	0.686717	NA
H2AC10P	2.14572	0.0114333	0.146873	0.534111	NA
NFYCP1	0.773138	0.0114268	0.147702	0.329091	NA
PLGLB2	7.21353	0.01142	0.144056	0.733942	NA
RC3H2	2917.12	0.011409	0.0698732	0.850737	0.942003
MTIF2	929.076	0.0114089	0.068452	0.855231	0.943546
RPL7P34	1.48759	0.0113818	0.147485	0.415704	NA
RPL35AP3	0.934497	0.0113756	0.147842	0.203781	NA
ONECUT2	6.9167	0.0113717	0.145005	0.685671	NA
LYG1	3.97978	0.0113698	0.146071	0.634754	NA
LINC01602	4.85229	0.0113682	0.145288	0.678702	NA
ATP2A1-AS1	2.35797	0.0113636	0.146655	0.567309	NA
TMTC1	3.33035	0.0113606	0.146879	0.551202	NA
ARG2	262.289	0.011345	0.0950711	0.875942	0.951963
PHF5A	400.216	0.0113432	0.0817252	0.86634	0.948004
CIR1P1	19.7283	0.0113302	0.137609	0.824671	0.931641
FOXD3	1.51771	0.0113121	0.147429	0.425161	NA
PCF11	1266.99	0.0113081	0.066495	0.850146	0.941864
LYRM4-AS1	5.1879	0.0113079	0.146137	0.636465	NA
MRPL20-DT	6.04426	0.0113055	0.144903	0.710209	NA
PPIAP36	9.06643	0.0112963	0.142483	0.770023	NA
CCDC82	800.638	0.0112867	0.0890379	0.879947	0.953797
HGSNAT	484.927	0.011286	0.0853936	0.871937	0.949944
EXOSC10-AS1	2.64886	0.0112721	0.146942	0.518386	NA
LOC93429	3.21853	0.0112656	0.147177	0.492335	NA
NDUFA13	192.37	0.0112612	0.10822	0.880232	0.953797
RN7SL566P	0.922414	0.0112591	0.147928	0.270855	NA
UQCRC2	3024.33	0.0112574	0.0774592	0.873383	0.950853
CD109	5469.87	0.0112567	0.104278	0.88082	0.953985
INO80E	524.816	0.0112486	0.104385	0.882134	0.954735
USP8P2	1.77214	0.0112472	0.147403	0.433958	NA
MTND1P2	1.48215	0.0112463	0.147356	0.461444	NA
NRROS	1.34316	0.0112462	0.147468	0.416245	NA
SIRT3	107.416	0.0112388	0.112894	0.877524	0.95251
SLK	9812.15	0.0112346	0.0564391	0.825741	0.932099
MAP2K6	2.7069	0.0112327	0.146493	0.613087	NA
RARA-AS1	17.6054	0.0112224	0.140696	0.797064	0.918915
ZNF853	1.40848	0.0112208	0.147663	0.404485	NA
SNX1	802.603	0.0112072	0.0776221	0.856119	0.944048
MIPEPP3	6.00243	0.0112041	0.14451	0.735685	NA
GDPD5	87.7852	0.0111799	0.123517	0.870983	0.949456
PAX9	261.02	0.0111792	0.0919015	0.897811	0.960211
LOC100506606	7.20364	0.0111703	0.144498	0.719311	NA
GLRXP2	1.74194	0.0111689	0.147482	0.429504	NA
SPDEF	1.68409	0.0111445	0.14711	0.51562	NA
HNRNPA1P70	2.14844	0.0111408	0.147015	0.518236	NA
ALG1L11P	0.830998	0.0111398	0.14793	0.148055	NA
AKAP6	9.31743	0.0111348	0.14288	0.769424	NA
EIF5AP3	1.33664	0.0111209	0.147449	0.410094	NA
IDH1-AS1	1.29591	0.0111157	0.147203	0.50077	NA
RPL34P17	0.900992	0.0111073	0.147776	0.36143	NA
GARIN2	7.10567	0.0110971	0.144413	0.747807	NA
UBE2A	1223.77	0.011094	0.0942104	0.876327	0.952119
PREX1	1.59915	0.0110888	0.147198	0.497358	NA
TNKS2	2860.67	0.0110777	0.0860033	0.879926	0.953797
SLC35F5	1888.57	0.0110691	0.103131	0.881626	0.954443
PMS2P7	21.6731	0.0110656	0.137804	0.828745	0.933287
TAS2R20	1.96204	0.0110641	0.147121	0.51392	NA
PSMD8P1	7.02939	0.011063	0.1436	0.752835	NA
LINC00571	3.76665	0.0110475	0.146859	0.568009	NA
NDUFAF7	224.081	0.0110471	0.0958716	0.880626	0.953917
UGT2B25P	7.25632	0.0110421	0.145129	0.70061	NA
EMILIN1	0.902216	0.0110248	0.147662	0.373276	NA
HMGN2P6	4.95713	0.0110203	0.146204	0.639745	NA
FKBP14-AS1	4.13246	0.0110127	0.146065	0.651522	NA
TDO2	2.32229	0.0110023	0.146813	0.571324	NA
PPIAP91	18.0682	0.0109965	0.139526	0.816468	0.928957
ANKRD10-IT1	17.4931	0.01098	0.138583	0.831919	0.934905
IFIT1P1	3.19458	0.0109786	0.146563	0.6098	NA
PCDHB4	1.47086	0.010978	0.147365	0.436409	NA
SYT7	269.723	0.0109741	0.0958616	0.879121	0.953647
RNPEP	1453	0.0109619	0.0672863	0.85718	0.944612
LHFPL5	3.57977	0.010932	0.146616	0.59209	NA
IDI2-AS1	3.41038	0.0109277	0.145982	0.660004	NA
SPTLC1P1	7.45805	0.0109276	0.14455	0.724589	NA
LNP1	8.5935	0.0109192	0.143569	0.759987	NA
GAPDHP48	0.598267	0.0109172	0.147784	0.310155	NA
SRSF9P1	1.58153	0.0109169	0.14711	0.515213	NA
HIGD1AP16	2.84789	0.0108967	0.146478	0.593599	NA
FRMD8	458.243	0.0108849	0.0890533	0.880517	0.953917
NPIPB7	11.4069	0.0108797	0.142049	0.784268	NA
ZNF652P1	1.39446	0.0108792	0.147249	0.47668	NA
LSS	667.015	0.0108723	0.0952871	0.879569	0.953797
EPG5	416.789	0.010872	0.102374	0.880757	0.953985
ACKR4P1	0.577509	0.010866	0.147925	0.274582	NA
NAT2	0.863614	0.010863	0.147772	0.257579	NA
GUSBP4	4.43535	0.010858	0.145594	0.682289	NA
ELL3	8.07446	0.0108555	0.143023	0.767273	NA
ZNF284	4.90662	0.0108429	0.145324	0.695435	NA
CYTH3	1296.39	0.0108297	0.0818566	0.874566	0.951208
CXXC5	760.204	0.0108281	0.0712522	0.863093	0.947114
SEC1P	4.64763	0.0108268	0.145708	0.675204	NA
FAM104B	63.2041	0.0108203	0.121703	0.876208	0.952061
QRSL1P1	16.7466	0.0108199	0.138609	0.820159	0.93028
MIGA1	840.227	0.0108187	0.100752	0.882894	0.954735
MLLT1	332.404	0.0108106	0.113744	0.882699	0.954735
CNOT1	9068.75	0.0108068	0.0631176	0.850413	0.941864
GAPDHP46	15.5238	0.010802	0.140679	0.810991	0.926452
FURIN	1064.26	0.0107874	0.0962423	0.873251	0.950828
PHBP21	49.5772	0.010787	0.12635	0.868062	0.948324
SIGMAR1	1605.57	0.0107865	0.0936478	0.883566	0.954881
SLC27A5	25.0973	0.0107753	0.13595	0.841375	0.938226
JMJD7	2.35337	0.010767	0.146421	0.617742	NA
KRT1	1.16511	0.0107597	0.147848	0.400519	NA
AHCYP2	4.27077	0.0107564	0.145456	0.695173	NA
MAGI2-AS3	1.12914	0.0107486	0.147613	0.332856	NA
RPS20P22	1.88872	0.0107482	0.146882	0.562523	NA
RPL9P29	1.71067	0.0107434	0.147119	0.51534	NA
SDSL	20.3896	0.0107376	0.137971	0.824044	0.931505
CFTR	1.48963	0.0107322	0.147367	0.422094	NA
OR7E55P	2.05581	0.010728	0.147248	0.473067	NA
SLC10A5	7.07637	0.0107239	0.144224	0.737228	NA
IREB2	1118.9	0.010723	0.102693	0.89821	0.960334
TMEM198	13.6778	0.010716	0.142267	0.785089	NA
ARIH2OS	3.37263	0.0107149	0.14613	0.642733	NA
DRD5P1	0.939393	0.0107036	0.147666	0.359887	NA
PPIAP26	10.4768	0.0107028	0.142061	0.790828	NA
LIMS1	1283.66	0.0106972	0.108414	0.888849	0.957293
HAVCR2	0.51003	0.0106799	0.14791	0.278937	NA
HMGB1P42	9.14809	0.0106708	0.143077	0.775662	NA
NARF-AS2	3.36766	0.0106701	0.145864	0.671409	NA
GALNT9	0.89543	0.0106688	0.147613	0.35666	NA
SLC47A1	1.41517	0.0106587	0.147201	0.497657	NA
GALNT7-DT	9.08742	0.0106482	0.143597	0.764515	NA
CGNL1	18.9073	0.0106389	0.13865	0.824182	0.931505
SF3B3	2017.75	0.0106373	0.0606733	0.849108	0.941864
LINC00663	3.1569	0.0106272	0.145848	0.672853	NA
TMEM201	145.985	0.0106227	0.11532	0.886124	0.956428
CPNE4	6.02766	0.0106124	0.14406	0.750981	NA
SLC9A6	968.533	0.0106088	0.0885095	0.882384	0.954735
RPL23AP4	13.6516	0.0106077	0.141732	0.797596	NA
LINC01004	16.1259	0.0105965	0.140731	0.804297	0.922246
CSNK2B	640.322	0.0105908	0.0865283	0.881212	0.954266
RPS26P6	61.2453	0.0105897	0.128283	0.870343	0.949157
NAP1L1P2	3.3075	0.0105879	0.146141	0.652082	NA
CFAP410	23.0018	0.0105852	0.13764	0.836379	0.936295
HMGN2P36	1.2717	0.0105784	0.147672	0.313584	NA
GGTLC2	2.52522	0.0105744	0.14643	0.63347	NA
YWHAZP2	817.285	0.010562	0.0774312	0.874406	0.951152
SLC9A4	2.97792	0.0105605	0.146888	0.557526	NA
ELN-AS1	0.883481	0.0105559	0.147657	0.380017	NA
GRIN2A	1.64424	0.010552	0.147364	0.459246	NA
METTL7B	1.17077	0.0105472	0.147419	0.428647	NA
SRGN	4.28061	0.0105454	0.145627	0.688132	NA
SNX16	184.21	0.0105358	0.114831	0.884508	0.955295
FAM207CP	7.11809	0.0105352	0.144409	0.742702	NA
RNASE1	2.82784	0.010528	0.146587	0.610949	NA
DNAH7	6.79937	0.010528	0.145027	0.717802	NA
FBXO38-DT	0.728949	0.0105164	0.147712	0.298986	NA
IPCEF1	1.38067	0.0105144	0.147571	0.335243	NA
DLGAP3	0.694405	0.0104978	0.14784	0.352917	NA
EPB41L2	5163.18	0.010487	0.0647057	0.857157	0.944612
CNGB1	1.25166	0.0104869	0.147375	0.449804	NA
SNORA46	1.09603	0.0104762	0.147606	0.399028	NA
ISCA1P4	0.817322	0.0104639	0.147624	0.396358	NA
ABCB10P4	1.25109	0.0104538	0.147305	0.476789	NA
HYPK	29.01	0.0104517	0.13592	0.845608	0.940162
LOC102724684	0.475263	0.0104512	0.147893	0.27468	NA
IGKV1OR2-2	0.943568	0.0104352	0.147574	0.363557	NA
DCDC1	1.24651	0.0104312	0.147469	0.407208	NA
LINC02503	1.29235	0.0104283	0.147227	0.508921	NA
RPL35AP35	19.4026	0.0104151	0.137087	0.842491	0.938746
SNORD62B	1.78873	0.0104106	0.147072	0.539168	NA
DOCK9-DT	3.74005	0.0104006	0.145775	0.679363	NA
DNM1P46	0.470251	0.0103989	0.147888	0.278468	NA
MRPS11P1	0.700546	0.0103905	0.147695	0.28737	NA
CALR3	0.57045	0.01038	0.147782	0.295906	NA
RN7SKP44	0.66806	0.0103659	0.147782	0.279416	NA
ZNF681	1.89483	0.0103649	0.146814	0.571749	NA
PRSS3P1	18.9218	0.0103418	0.138944	0.828355	0.933152
PARS2	70.0971	0.0103258	0.120767	0.883823	0.954971
PKD1P6-NPIPP1	1.01946	0.0103246	0.147627	0.364921	NA
GCNT2P1	0.596661	0.0103233	0.147855	0.322945	NA
PPIAP44	22.3214	0.0103179	0.139105	0.825903	0.932136
OGFR	806.116	0.0103112	0.114737	0.865855	0.947907
PROSER1	1138.07	0.0103101	0.0873656	0.883014	0.954735
GNG5P1	1.05498	0.0102978	0.147334	0.46157	NA
SNX17	752.397	0.010287	0.0737173	0.852436	0.94261
ARIH2P1	15.4212	0.0102857	0.140276	0.814573	0.928643
SLC25A51P1	2.14728	0.0102736	0.147362	0.446806	NA
RPL35AP31	2.61233	0.010262	0.146786	0.590395	NA
SDHDP6	30.4644	0.0102573	0.136143	0.851332	0.942268
CXCR5	0.623424	0.010249	0.147901	0.231573	NA
DNAJA1P1	1.02946	0.0102478	0.147461	0.420784	NA
SH3BGRL2	1378.39	0.0102415	0.0971931	0.896415	0.960054
HSPD1P12	36.9798	0.0102198	0.129558	0.867915	0.948324
FNDC10	15.6703	0.0102187	0.139749	0.823656	0.931348
GAPDHP32	3.43356	0.010212	0.146272	0.65086	NA
EEF1B2P8	1.59776	0.0102073	0.147378	0.420399	NA
MEGF6	148.357	0.0102052	0.120292	0.883819	0.954971
PMS2P6	2.70804	0.0101997	0.146517	0.609059	NA
STX17	489.489	0.0101874	0.0894908	0.890413	0.957819
FDPSP6	1.34278	0.0101872	0.147589	0.439248	NA
MID2	142.087	0.0101796	0.111855	0.888122	0.956939
RNA5SP284	0.634126	0.0101783	0.147804	0.409586	NA
MTCO1P7	0.720251	0.0101571	0.147716	0.296001	NA
SLC25A1	782.914	0.0101562	0.093556	0.881989	0.954735
APELA	2.02994	0.0101506	0.147146	0.523684	NA
RNU1-11P	1.84896	0.0101461	0.147504	0.340232	NA
MINDY4	8.97592	0.0101373	0.142809	0.78527	NA
FFAR4	39.0891	0.0101353	0.128152	0.875462	0.951609
MCOLN3	4.01476	0.0101346	0.146327	0.641292	NA
PHLDA1-DT	3.11944	0.0101331	0.146156	0.660811	NA
LINC02897	0.899587	0.0101208	0.147664	0.3102	NA
DRD4	1.09131	0.0101114	0.147467	0.411937	NA
NOSIP	260.159	0.0101078	0.102659	0.892213	0.958658
LINC01560	13.6288	0.0101065	0.140936	0.81509	NA
FCF1P8	3.72674	0.0101045	0.145704	0.691574	NA
TMEM121	2.58295	0.0101006	0.146642	0.620901	NA
ST13P18	55.4426	0.0100933	0.129837	0.871133	0.949478
RPS4XP18	0.974005	0.010093	0.147524	0.501293	NA
CFAP61	0.725833	0.0100891	0.147701	0.413259	NA
DCAF4L1	2.51088	0.0100869	0.146799	0.572551	NA
RPL12P50	12.5544	0.0100804	0.141739	0.803689	NA
ACTN1	3221.39	0.0100756	0.100831	0.871048	0.949456
RPS29P23	0.95752	0.0100746	0.147394	0.465236	NA
MXRA7P1	31.6511	0.010068	0.135193	0.853658	0.942819
GTF2IP5	1.48639	0.0100658	0.147262	0.489405	NA
ZNF556	1.7058	0.0100597	0.147185	0.515269	NA
CCNT2-AS1	10.685	0.0100585	0.143577	0.778476	NA
TLCD3B	0.959962	0.0100555	0.147487	0.468883	NA
PRCPP1	1.19772	0.0100469	0.147311	0.480868	NA
HMGN2P2	3.29765	0.0100456	0.146466	0.632385	NA
SNORA53	0.518675	0.0100413	0.147842	0.333259	NA
SPRN	1.43111	0.010034	0.147283	0.504804	NA
FAM133CP	64.5686	0.0100306	0.123357	0.887316	0.956646
KLHL28	278.373	0.0100182	0.108211	0.890312	0.957819
BMS1P16	127.692	0.0100167	0.107908	0.8919	0.958658
SCARNA21	0.882341	0.010015	0.147475	0.447279	NA
IGKV1OR2-108	1.51976	0.0100001	0.147475	0.411518	NA
NRBF2P3	129.861	0.00999544	0.113325	0.887717	0.956646
RPL12P30	1.56846	0.00999236	0.147262	0.462237	NA
RN7SL144P	4.91392	0.00999165	0.145898	0.688669	NA
PITRM1-AS1	10.3059	0.00998783	0.14269	0.790629	NA
HBS1L	894.326	0.00998472	0.0813819	0.883848	0.954971
DDAH2	185.539	0.00997268	0.11404	0.89216	0.958658
RPL7P56	12.7603	0.0099714	0.140869	0.817745	NA
KRT8P11	301.732	0.0099592	0.120689	0.892374	0.958717
SMG1P3	563.862	0.0099571	0.0911711	0.891868	0.958658
C1GALT1P1	5.30747	0.00995438	0.144966	0.732197	NA
RPL22P13	130.885	0.00995054	0.117757	0.886846	0.956632
RPS4Y1	2.42191	0.00995012	0.147203	0.482664	NA
MORF4L1P5	4.28979	0.00994855	0.14617	0.665599	NA
DHFRP6	10.4401	0.00994085	0.142369	0.802208	NA
TRPV1	1.388	0.00993946	0.147354	0.467693	NA
CIPC	381.067	0.00993736	0.0847911	0.886609	0.956632
LINC01389	1.82473	0.0099277	0.146781	0.600748	NA
LINC00458	1.01907	0.00992538	0.147537	0.410871	NA
RNU6-431P	0.710151	0.00990826	0.147647	0.370339	NA
EIF4HP2	69.2345	0.00990794	0.121743	0.888543	0.957035
FDPSP3	7.54059	0.00989542	0.14427	0.75183	NA
HNRNPA3P16	0.8953	0.00989287	0.147691	0.295989	NA
TAF5LP1	13.5085	0.00986997	0.141004	0.817449	NA
CHD7	688.404	0.00986774	0.0815045	0.889218	0.957476
SMIM26	495.839	0.00986662	0.0915028	0.893601	0.959547
FUNDC2P3	1.08378	0.00986451	0.1473	0.507703	NA
MUSK	3.5935	0.00985815	0.146147	0.668051	NA
AMY1A	1.99131	0.00985472	0.147371	0.391689	NA
VDAC1P7	98.3682	0.00984611	0.117282	0.892586	0.958743
POLR2J	1707.91	0.00984176	0.0934435	0.891538	0.958545
RN7SKP97	2.55554	0.00984005	0.146803	0.580284	NA
S100A11P5	0.592131	0.00982705	0.147658	0.327763	NA
BLOC1S5	189.867	0.00982146	0.112073	0.894727	0.959962
P2RX5	34.8268	0.00981711	0.13221	0.870926	0.949456
CCDC168	0.494127	0.00981101	0.147822	0.33348	NA
TUBAP4	0.494127	0.00981101	0.147822	0.33348	NA
GCK	0.865122	0.00980968	0.147723	0.256559	NA
PRR13P7	0.599337	0.00980626	0.147662	0.309608	NA
PPIAP69	1.07427	0.00980591	0.147355	0.47463	NA
MYCBP2-AS1	0.678762	0.0097991	0.147668	0.384467	NA
DNAH17	5.7786	0.00979858	0.145549	0.710816	NA
FAM201B	1.77849	0.00979545	0.147167	0.492315	NA
PCOTH	16.9709	0.00977497	0.14079	0.824824	0.931719
COQ10BP2	2.00295	0.0097678	0.146956	0.563654	NA
RPL32P32	0.871881	0.00975804	0.147489	0.402537	NA
CNPY3	483.571	0.00975721	0.0995292	0.895715	0.960054
TXNP3	1.35961	0.00974373	0.147632	0.32361	NA
STK32A	2.06037	0.00974046	0.146958	0.562396	NA
TRPC1	10.5909	0.00973972	0.144054	0.761325	NA
RPL26P31	2.04858	0.00973664	0.146842	0.594892	NA
CLN5	143.511	0.00973627	0.115177	0.8956	0.960054
LHB	0.568908	0.00973158	0.14768	0.384742	NA
ALMS1P1	3.49586	0.0097242	0.146244	0.673827	NA
NPC1L1	1.80626	0.0097206	0.14716	0.509724	NA
ZNF736	1.39735	0.00971745	0.147368	0.444078	NA
HADHA	2157.35	0.00971283	0.0691325	0.870984	0.949456
CYP4F26P	3.07673	0.00971176	0.146877	0.594882	NA
KRT72	1.87467	0.00970162	0.147036	0.549528	NA
ZNF677	1.01541	0.00970138	0.147624	0.330751	NA
FUNDC2P4	5.08155	0.00969949	0.144535	0.756503	NA
APPL2	479.956	0.00969753	0.0843486	0.897027	0.960054
GAPDHP28	9.78	0.00968224	0.142951	0.79488	NA
PYGO2	384.556	0.00967904	0.0820971	0.88691	0.956632
TMEM231	34.5714	0.00967719	0.131325	0.873092	0.950757
MTAP	3642.26	0.00964522	0.0847467	0.904574	0.961654
CDK15	8.43882	0.00963455	0.142891	0.802983	NA
LINC02343	1.46423	0.00962627	0.14701	0.560377	NA
FBXO36P1	4.12432	0.00962473	0.145955	0.689838	NA
RABGEF1	41.0082	0.00962386	0.134447	0.865674	0.947822
RPSAP36	9.8797	0.00961581	0.142329	0.805001	NA
ZNF576	64.077	0.00961464	0.125766	0.884545	0.955295
HESX1	3.72458	0.0096104	0.145808	0.696005	NA
CTSL	707.413	0.00960982	0.0895384	0.895044	0.960023
DIS3L	494.386	0.00960229	0.0836857	0.897024	0.960054
RAB33A	2.38182	0.00958817	0.146995	0.539995	NA
TMEM251P1	0.502993	0.00958574	0.147802	0.350653	NA
RN7SKP269	0.65174	0.00957054	0.147665	0.328378	NA
SLC25A40	1353.45	0.00955164	0.110822	0.918997	0.967941
KRT18P28	386.423	0.00954689	0.107462	0.897248	0.960054
INTS6	1147.47	0.00954446	0.068107	0.885595	0.956072
PKD1	724.854	0.0095379	0.0948479	0.900422	0.960627
CBS	0.920728	0.00952295	0.147592	0.340173	NA
FKBP1AP1	141.116	0.00952234	0.106547	0.887802	0.956666
SULT1B1	0.703413	0.00951977	0.147676	0.271268	NA
ARFRP1	185.762	0.00951867	0.113234	0.897702	0.960205
RP1L1	6.66668	0.00951772	0.144539	0.761561	NA
RPL7P49	26.8778	0.0095117	0.138428	0.845722	0.940162
GDPD2	0.49297	0.00947773	0.147792	0.360453	NA
IFITM3P6	0.641353	0.00946711	0.147824	0.281457	NA
MPZ	0.798805	0.00946535	0.147535	0.397537	NA
PSG3	2.10212	0.00946211	0.147462	0.480756	NA
ATP6V0E1P3	0.685536	0.00945896	0.1477	0.352769	NA
KANSL3	708.618	0.00945296	0.0704258	0.875154	0.951475
COL15A1	7.66534	0.00945103	0.143394	0.784651	NA
SPECC1P1	1.68047	0.00944599	0.14719	0.485906	NA
THOC3	230.457	0.00943956	0.0964313	0.898185	0.960334
TCEA2	129.905	0.00942408	0.11409	0.898854	0.960585
PNCK	0.820396	0.00942343	0.147797	0.334711	NA
GAS6-AS1	0.820396	0.00942343	0.147797	0.334711	NA
OR7E7P	1.64617	0.0094217	0.147253	0.492078	NA
GPR22	0.63644	0.00941799	0.147766	0.419223	NA
FASTKD2	792.806	0.00939609	0.10038	0.903283	0.96146
SLC4A8	4.13318	0.00939364	0.145585	0.730361	NA
CAPZA1P1	119.14	0.00938589	0.110921	0.898634	0.960585
REPIN1-AS1	0.703057	0.00938465	0.147537	0.390225	NA
PLEKHM1	607.496	0.00938328	0.0971039	0.90061	0.960627
FHIP1A-DT	4.8448	0.00938278	0.144695	0.756214	NA
CBX3P8	0.906976	0.00937903	0.14733	0.487931	NA
CCDC144B	5.73872	0.00937502	0.144292	0.769044	NA
ZFP1	160.996	0.00937228	0.109942	0.899982	0.960627
RN7SL608P	0.962325	0.00936797	0.147686	0.26278	NA
FAXC	3.36228	0.00936619	0.146369	0.658574	NA
SEPTIN14P21	6.34355	0.00935819	0.144728	0.753507	NA
P4HA3	0.851709	0.00935348	0.147465	0.414103	NA
ODAD3	1.29951	0.00935148	0.147319	0.493259	NA
PCF11-AS1	8.62067	0.00934404	0.144901	0.747193	NA
BAIAP2L1	6350.97	0.00934308	0.0572691	0.869062	0.948704
VTI1BP2	24.7829	0.00933844	0.137718	0.85282	0.942614
BCAR1P2	1.25698	0.00933782	0.147124	0.55251	NA
EFNA4	73.2405	0.00933521	0.122151	0.894283	0.959912
SLC17A5	1142.02	0.00933068	0.0823364	0.892496	0.958717
NFE4	2.78116	0.00932422	0.146653	0.607971	NA
MYLK	62.2213	0.00931933	0.126956	0.885031	0.955749
UBE2Q2P11	1.96554	0.00931573	0.146648	0.633293	NA
FOXO1B	1.13929	0.00931569	0.14734	0.474651	NA
RPL9P16	1.15958	0.00931551	0.1471	0.557352	NA
FABP3	5.58966	0.00931392	0.145893	0.685587	NA
LINC02656	1.12861	0.00930497	0.147565	0.349633	NA
HSD17B3	0.552996	0.00929997	0.147715	0.285779	NA
RN7SL434P	0.396604	0.00928888	0.147797	0.334502	NA
TEX12	0.782786	0.00928714	0.147425	0.446445	NA
UTRN	1695.01	0.00928179	0.0589819	0.866228	0.948004
RN7SL689P	0.880596	0.00928172	0.147409	0.453075	NA
FFAR2	1.12161	0.00927492	0.1475	0.407938	NA
TAMALIN	0.998329	0.00926166	0.147503	0.438278	NA
AKTIP	900.548	0.00925739	0.0876804	0.917686	0.967395
CARD10	446.477	0.00925506	0.112759	0.900983	0.960627
C9orf24	1.33206	0.00925222	0.147108	0.532879	NA
KCNIP2-AS1	0.671529	0.00924593	0.14763	0.334207	NA
MKRN2	345.314	0.00923933	0.0960118	0.900781	0.960627
ZNF888	15.0107	0.00923689	0.139998	0.837045	0.936346
B4GALT1-AS1	5.68992	0.00923626	0.144822	0.750625	NA
LINC00907	0.673525	0.00922967	0.147628	0.33385	NA
CDC42EP5	96.9327	0.00921239	0.1214	0.895381	0.960054
PEAK1	277.819	0.00921208	0.0893934	0.905912	0.962275
LINC00452	0.695317	0.0092006	0.147558	0.423628	NA
ABCD1P5	1.09183	0.00919522	0.147467	0.415699	NA
MIF4GD-DT	13.0786	0.00919367	0.140244	0.841431	NA
HMGN2P38	1.4259	0.00918762	0.147176	0.530416	NA
HNF4G	283.932	0.00918215	0.0969125	0.901792	0.960627
TP53TG1	77.4389	0.00917274	0.116419	0.901406	0.960627
ATP5PFP1	24.8665	0.00916419	0.134671	0.871415	0.949642
B3GALNT2	363.45	0.00916168	0.0873831	0.897263	0.960054
NPM1P4	3.34934	0.00916014	0.146058	0.682047	NA
SLC22A9	0.80195	0.00915925	0.147743	0.392125	NA
USP30-AS1	0.57873	0.00915495	0.147637	0.330611	NA
HOXC-AS2	5.39725	0.00914121	0.144928	0.752478	NA
PKMP4	37.6911	0.00914098	0.128684	0.887364	0.956646
RPL35AP4	1.33963	0.00913909	0.147402	0.392544	NA
LUZP2	0.597751	0.00913708	0.14776	0.341445	NA
CYP2B7P	0.597751	0.00913708	0.14776	0.341445	NA
TTC7A	727.979	0.00913033	0.0915568	0.89989	0.960627
CFAP221	2.16028	0.00912717	0.146956	0.579091	NA
TRMT9B	3.83965	0.00912563	0.14561	0.724771	NA
TINAG	1.05994	0.00912083	0.147409	0.447018	NA
TCEAL5	6.50925	0.00911656	0.144734	0.756511	NA
LOC119746555	46.7259	0.00911514	0.130982	0.8767	0.952192
SLC30A4	36.9728	0.00911328	0.137066	0.858449	0.945236
ECT2L	1.26514	0.00911281	0.147291	0.470837	NA
PIGAP1	8.41529	0.00911194	0.143104	0.802539	NA
IGKV1OR2-118	0.499524	0.00910113	0.1478	0.302517	NA
SNRPF-DT	1.8418	0.00910027	0.146865	0.603629	NA
C11orf86	0.452257	0.0090961	0.147811	0.278969	NA
FCF1P3	2.74226	0.00909344	0.146104	0.693647	NA
VIP	0.873478	0.00909168	0.147729	0.447715	NA
RPSAP48	0.722395	0.00908775	0.147544	0.417165	NA
DDX55P1	5.79468	0.00908444	0.145279	0.741953	NA
ANKS1B	0.568995	0.00908384	0.147633	0.33276	NA
HEATR6-DT	0.853045	0.00907857	0.147595	0.385898	NA
HOXC4	2.33465	0.00906874	0.146786	0.615951	NA
TMEM123	18394.3	0.00905939	0.0923098	0.901095	0.960627
GGN	1.33359	0.00905623	0.147122	0.554749	NA
PIP5KL1	56.8261	0.00905407	0.12406	0.894539	0.959912
POU6F2	0.487993	0.00904551	0.147693	0.370439	NA
SLC1A2	0.487993	0.00904551	0.147693	0.370439	NA
RN7SKP165	0.529083	0.00904406	0.147793	0.299072	NA
QRSL1P2	0.529083	0.00904406	0.147793	0.299072	NA
WDR31	82.3451	0.00904356	0.114831	0.900473	0.960627
UNC93B8	0.563983	0.00903795	0.14763	0.33676	NA
ACTG1P1	275.107	0.00903453	0.101121	0.903702	0.961654
ZNF836	76.6206	0.00903123	0.118643	0.901581	0.960627
BOD1	590.149	0.00902654	0.083578	0.883017	0.954735
ATP5MC2P2	3.34362	0.00902419	0.146284	0.67469	NA
HIC1	0.913791	0.0090223	0.147469	0.401685	NA
DNAJC17P1	1.57319	0.0090212	0.146782	0.625161	NA
RPL21P107	2.20811	0.00901603	0.146664	0.633625	NA
TIMM17BP1	8.51151	0.00900655	0.144132	0.781343	NA
MTCO1P17	2.36548	0.00899902	0.146444	0.654962	NA
HSPD1P6	391.652	0.00899602	0.0924061	0.90191	0.960675
DCUN1D4	695.447	0.00898739	0.1046	0.91726	0.967197
MKLN1-AS	82.6599	0.00898494	0.124898	0.894524	0.959912
RHOQP2	25.9577	0.00898263	0.139863	0.837685	0.936717
LOC400710	0.519348	0.00894826	0.147787	0.302101	NA
PAAF1	173.984	0.00894486	0.104869	0.905255	0.962042
FAM98B	482.741	0.00892854	0.096705	0.901445	0.960627
C17orf49	5.36768	0.00891831	0.145061	0.74678	NA
DHDH	8.7906	0.00891221	0.143509	0.79926	NA
PHBP9	3.01171	0.0089082	0.14598	0.706598	NA
REXO4	299.093	0.008907	0.115843	0.903068	0.96146
HNRNPA1P60	12.5393	0.00889077	0.141313	0.826682	NA
LINC00882	4.8558	0.00888604	0.145277	0.740141	NA
DENND4B	423.588	0.00888527	0.0919343	0.901036	0.960627
UTS2B	1.52035	0.00888484	0.146972	0.586225	NA
ETFRF1	157.292	0.00886223	0.108706	0.904169	0.961654
RFX1	173.137	0.0088619	0.103599	0.90627	0.962428
TRIM33	2341.45	0.00886045	0.0710209	0.880237	0.953797
SLC4A1	0.491166	0.00884866	0.147789	0.287832	NA
ELOCP31	3.11633	0.00884164	0.146361	0.670174	NA
LINC01220	1.64328	0.0088399	0.147296	0.479094	NA
AMPD1	0.395447	0.00882835	0.147751	0.374128	NA
MIAT	3.59837	0.00882484	0.145759	0.721746	NA
HMGN2P30	1.44533	0.00882357	0.146929	0.597175	NA
PXDC1	513.473	0.00882237	0.0906788	0.904666	0.961654
CD40	0.889205	0.00881795	0.147436	0.440717	NA
RO60	977.833	0.0088119	0.100354	0.905007	0.96185
H2BC19P	3.73894	0.00881089	0.14608	0.703218	NA
ACKR4	0.53024	0.00880982	0.147777	0.312627	NA
USP32P1	2.08853	0.00879818	0.146771	0.620731	NA
TMEM8B	33.4856	0.00879652	0.131075	0.883034	0.954735
FAN1	309.817	0.00879326	0.0896175	0.901787	0.960627
PPP1R2P1	39.2244	0.00878475	0.13187	0.887188	0.956646
FOCAD-AS1	0.528025	0.00877108	0.147722	0.441618	NA
COMMD4P2	4.92055	0.00877076	0.145132	0.753766	NA
UBE2Q1	1840.14	0.00876801	0.0637028	0.877774	0.952584
RN7SKP65	1.38268	0.0087601	0.147128	0.576292	NA
BMP2KL	11.8016	0.00875865	0.141814	0.82787	NA
LAT	2.2717	0.00875161	0.147074	0.562949	NA
C1R	2.24219	0.00874967	0.14687	0.611115	NA
PGAM4	1225.83	0.0087463	0.0635583	0.883947	0.955006
NR3C2	4.30465	0.00874353	0.146312	0.680914	NA
CIBAR1P2	3.9262	0.00874343	0.145603	0.732642	NA
STK11	247.213	0.00873728	0.107213	0.907905	0.962852
DENND1C	3.80161	0.00873215	0.145624	0.735275	NA
POSTN	1.46722	0.00872862	0.147484	0.334412	NA
IL32	1509.83	0.00871774	0.0799225	0.899492	0.960585
KRT84	6.0133	0.00871337	0.146037	0.708107	NA
SPTA1	1.13499	0.0087132	0.147441	0.424837	NA
ZNF10	18.9681	0.00870245	0.139991	0.84521	0.939962
AFG3L2P1	56.9765	0.00868275	0.123463	0.899382	0.960585
PARP1P2	1.17184	0.00867774	0.147076	0.577916	NA
RPL32P34	7.44923	0.00867116	0.144936	0.755266	NA
CDK7	798.955	0.00866925	0.0854483	0.902634	0.961309
SHD	0.476132	0.00866323	0.147774	0.300291	NA
COP1	759.462	0.00865898	0.0906101	0.910125	0.963952
ZAN	0.385712	0.00865811	0.147739	0.377778	NA
CYCSP5	0.515041	0.00865071	0.147758	0.331432	NA
ANKS6	670.355	0.00864116	0.0881069	0.903309	0.96146
FAM193B	225.251	0.00862675	0.110135	0.908143	0.962852
STIM1	670.883	0.00862553	0.0838559	0.903296	0.96146
ADGRL4	0.963447	0.00862272	0.147679	0.464003	NA
ARHGEF6	0.891801	0.00862064	0.147416	0.437554	NA
C10orf95-AS1	99.789	0.00861786	0.116425	0.905755	0.962275
RNU6-40P	2.00864	0.00858684	0.146804	0.61602	NA
FAM215B	2.60697	0.00858462	0.146261	0.692166	NA
CENPIP1	1.37303	0.00858157	0.147068	0.591598	NA
TBC1D2	248.613	0.00858045	0.108418	0.905718	0.962275
ZNF969P	1.94759	0.00857975	0.146984	0.571906	NA
CASTOR1	10.919	0.0085665	0.142916	0.817255	NA
BTF3P4	153.741	0.00856607	0.109273	0.908682	0.96318
SNRPCP16	2.03825	0.00856108	0.147114	0.542795	NA
MORF4L2P1	1.74503	0.00855165	0.14698	0.595858	NA
CFP	2.45653	0.00854994	0.146714	0.631073	NA
YTHDF3	1606.93	0.00854253	0.0983943	0.908057	0.962852
PRELID3BP5	2.17983	0.00853718	0.146388	0.658669	NA
LEO1	532.553	0.00853415	0.0883776	0.914344	0.966081
SCARNA17	0.505019	0.00853194	0.147748	0.34257	NA
ATPAF2	91.538	0.00852864	0.119351	0.904332	0.961654
SERBP1P3	71.9408	0.00850746	0.120261	0.903937	0.961654
KDSR	805.331	0.00850256	0.0940858	0.897612	0.960205
CNKSR2	0.825538	0.00850147	0.14767	0.480674	NA
UBN2	714.586	0.00849922	0.0877397	0.904565	0.961654
RPS14P5	0.966035	0.00849488	0.147401	0.465179	NA
GAPDH-DT	0.92795	0.00847581	0.147385	0.523948	NA
HMGB1P12	1.13379	0.00847424	0.147267	0.570062	NA
FAM136FP	1.82163	0.00847376	0.146887	0.615916	NA
GIPR	50.1874	0.00846968	0.12928	0.895092	0.960023
CROCCP1	1.15356	0.00845315	0.147403	0.413723	NA
ADGRF4	705.466	0.00843955	0.0888131	0.882152	0.954735
SPTY2D1OS	2.46638	0.0084388	0.146366	0.688612	NA
RDH10-AS1	0.601606	0.00843397	0.147702	0.412052	NA
SNORA65	3.9415	0.00842646	0.145609	0.742236	NA
PROC	2.68907	0.0084257	0.146545	0.654496	NA
DLL1	10.0994	0.00842406	0.141746	0.837039	NA
TMED2	5417.67	0.00842315	0.0658137	0.885482	0.956072
TRIM68	93.9831	0.00841089	0.116946	0.908097	0.962852
VN1R82P	7.48119	0.0084068	0.144194	0.782028	NA
SERTAD4	208.654	0.00840619	0.102541	0.907922	0.962852
SRSF5	1535.94	0.00839766	0.0778928	0.904675	0.961654
POU2F1-DT	0.960361	0.00838874	0.147218	0.55175	NA
C12orf54	1.45527	0.00838801	0.147094	0.569142	NA
AKR7A2P1	1.17584	0.00838403	0.147289	0.518015	NA
TMEM178A	6.2539	0.00838294	0.144462	0.786165	NA
DOC2B	4.24623	0.00837813	0.145575	0.739365	NA
BNIP3P5	1.0618	0.00837114	0.147234	0.534585	NA
UBXN4	3576.82	0.00836909	0.0804525	0.89881	0.960585
MUC4	956.815	0.00836829	0.0869385	0.913805	0.965896
CHFR	2.71377	0.0083682	0.146353	0.692629	NA
PPIAP13	60.7775	0.0083681	0.123009	0.903435	0.961524
ITGB1BP2	2.26796	0.00836697	0.146355	0.694072	NA
RN7SL767P	4.24423	0.00836606	0.145109	0.766674	NA
CLPP	433.106	0.00836079	0.109074	0.909938	0.963825
TGFBRAP1	656.865	0.00835573	0.0737378	0.891826	0.958658
HNRNPA1P57	11.4001	0.00835399	0.141688	0.8384	NA
LINC01252	2.9739	0.00834422	0.146279	0.708773	NA
LINC01473	2.4994	0.00834288	0.146673	0.646577	NA
C22orf23	0.865982	0.00834269	0.14746	0.462009	NA
GSTM3P2	0.916483	0.00834162	0.147383	0.49107	NA
CCM2L	0.490009	0.00833338	0.147739	0.334364	NA
SLC26A8	0.512121	0.00832843	0.147686	0.471256	NA
TRIM67	0.512121	0.00832843	0.147686	0.471256	NA
MTCO3P40	0.512121	0.00832843	0.147686	0.471256	NA
EHD3	8.06609	0.00831689	0.143664	0.805923	NA
PPIAP80	6.41314	0.00829715	0.143782	0.811574	NA
ZNF497	6.8088	0.00829284	0.144359	0.791838	NA
LINC01118	0.883497	0.00828601	0.147296	0.507687	NA
OTUD5	645.607	0.00827237	0.0911168	0.919054	0.967941
NACAP2	28.6061	0.00826975	0.134427	0.884373	0.955253
GJA1	1.24786	0.0082645	0.147309	0.512604	NA
TMSB15B	7.90293	0.00826407	0.14334	0.815383	NA
PABPC1P7	1.43244	0.00826059	0.146995	0.600125	NA
TRIM55	1.58003	0.00823269	0.14719	0.502319	NA
GNA15	408.986	0.00823149	0.104953	0.913258	0.965555
LINC02198	0.76032	0.00823104	0.14752	0.479768	NA
GNMT	1.8583	0.00822917	0.147214	0.579095	NA
TRBV29OR9-2	0.665518	0.00822326	0.147716	0.360479	NA
RPL10AP5	1.89488	0.00822286	0.146642	0.65612	NA
CYCSP7	0.779791	0.00822097	0.147518	0.480519	NA
BRWD1	994.953	0.00821033	0.0897433	0.909295	0.963356
LOC105374811	1.81606	0.00820906	0.146959	0.589387	NA
TIMMDC1	1200.93	0.00820819	0.0650068	0.916164	0.966936
ARL5A	1318.05	0.00820096	0.111278	0.912481	0.965499
HERC4	2711.65	0.00819964	0.0881209	0.907515	0.962813
LOC105377623	0.777165	0.00819688	0.147294	0.528523	NA
C6orf52	8.76863	0.00819671	0.14377	0.806798	NA
CKS1BP5	1.04746	0.00819345	0.147312	0.493102	NA
PLXNA4	7.78684	0.00819065	0.1435	0.813916	NA
SNORA22C	1.57883	0.00817825	0.147008	0.571605	NA
PCDHGA4	1.78883	0.00817611	0.146941	0.598367	NA
SSBL3P	8.08163	0.00817412	0.143127	0.823667	NA
ZNF680P1	3.12451	0.00816684	0.146336	0.692049	NA
NAA60	27.752	0.00816447	0.135494	0.882586	0.954735
PMS2P11	0.889807	0.00816152	0.147483	0.458844	NA
PMCHL1	0.562189	0.00815445	0.147554	0.424421	NA
DND1	4.35026	0.00815358	0.145078	0.774117	NA
CALHM6	1.13163	0.00815198	0.147275	0.522766	NA
ITSN1	710.33	0.00815106	0.0758059	0.901393	0.960627
APC2	2.06072	0.00814696	0.146972	0.602485	NA
TVP23CP2	12.0976	0.0081423	0.141524	0.845085	NA
HM13-AS1	1.47118	0.00813151	0.147052	0.557707	NA
BCL2	11.8662	0.0081289	0.141282	0.845491	NA
PAIP1	1131.79	0.00812882	0.0835467	0.923457	0.969832
SH2D4B	0.978039	0.00812807	0.147542	0.464375	NA
KDM5D	2.20567	0.00811909	0.146372	0.694082	NA
ALDH4A1	21.0152	0.00811579	0.138658	0.866307	0.948004
ACTP1	1.42605	0.00810198	0.146913	0.627129	NA
RNA5SP370	0.984789	0.00809543	0.147393	0.451055	NA
PRELID3BP10	90.9343	0.00809095	0.116292	0.911851	0.965175
SNORA14B	2.21895	0.00809043	0.146951	0.614919	NA
ANKEF1	568.688	0.00806991	0.0825346	0.906749	0.962495
MTND5P35	0.595986	0.00806817	0.147588	0.425864	NA
CFAP65	0.596638	0.00806673	0.147543	0.484301	NA
TRIML2	2.57062	0.00806522	0.14637	0.697495	NA
FBXL6	182.81	0.00804043	0.111067	0.915055	0.966479
H3P38	1.47993	0.00803816	0.146967	0.597992	NA
LINC01615	4.67745	0.00803418	0.145828	0.745204	NA
TMEM141	175.962	0.00802389	0.11011	0.91331	0.965555
OXR1	2921.58	0.00802258	0.071881	0.896663	0.960054
C16orf86	3.44279	0.00802239	0.146228	0.70952	NA
SLC12A4	148.711	0.0080215	0.115414	0.910703	0.964282
CYP4F35P	3.05314	0.00801677	0.146837	0.615673	NA
POLR1G	243.461	0.00800767	0.116146	0.915404	0.966643
ARHGEF26-AS1	1.31039	0.00799387	0.147073	0.584236	NA
COA8	130.366	0.00797526	0.109588	0.914877	0.966366
SUMO2P18	0.557335	0.00796239	0.147646	0.321013	NA
SPRED3	4.02024	0.00795661	0.145427	0.767646	NA
EIF3MP1	41.8442	0.00795654	0.136157	0.880012	0.953797
RPL31P56	1.74194	0.00795396	0.146944	0.617149	NA
RPL31P41	2.00515	0.00795276	0.146904	0.595242	NA
DENND3	1262.93	0.00795143	0.0711731	0.899484	0.960585
TRIT1	248.418	0.00793973	0.0900041	0.912144	0.965379
LOC102725191	3.07154	0.00792111	0.146599	0.67929	NA
MTND2P20	0.424334	0.00790981	0.147668	0.478659	NA
RFPL4B	4.88531	0.00790065	0.144806	0.795432	NA
ZDHHC20P1	1.19026	0.00788563	0.14706	0.595988	NA
TMPRSS7	0.835151	0.00788533	0.147405	0.547521	NA
RNF32-AS1	1.72149	0.00788401	0.146758	0.659094	NA
UNC93B5	7.95169	0.00788037	0.144634	0.792222	NA
LINC01198	0.696495	0.00787898	0.147561	0.384005	NA
FZD4-DT	4.02568	0.00787581	0.145721	0.737939	NA
MT-TY	27.5703	0.00787356	0.140566	0.854437	0.943232
KIRREL1	1.27775	0.00786726	0.147109	0.576095	NA
CACNB2	0.662046	0.00785967	0.147705	0.37855	NA
RPL12P23	0.580952	0.00785942	0.147572	0.438189	NA
RBM43P1	1.42007	0.00785362	0.146976	0.61095	NA
FLI1	0.495347	0.00785106	0.147619	0.429237	NA
RPGRIP1	1.31611	0.00784042	0.147267	0.54123	NA
TEX14	3.47376	0.00784034	0.145691	0.749859	NA
SLC10A5P1	0.414599	0.0078371	0.147664	0.480022	NA
FMR1-AS1	0.799009	0.00783564	0.14748	0.480001	NA
MIR186	2.26388	0.00783173	0.146455	0.691789	NA
KRT18P41	26.4323	0.00783098	0.135794	0.890221	0.957819
AOAH	0.759986	0.00783066	0.14766	0.483921	NA
OR7E39P	3.40681	0.00782128	0.146431	0.694141	NA
PPP1R11P1	10.9957	0.00780948	0.142096	0.843463	NA
SNRPGP10	126.149	0.00780659	0.108974	0.916537	0.966984
RSF1-IT1	0.419323	0.00780646	0.147661	0.487334	NA
LOC105371083	0.990231	0.00780288	0.14726	0.525209	NA
LINC01607	0.571216	0.00780284	0.14757	0.440337	NA
DMGDH	3.88291	0.00779512	0.146301	0.705089	NA
CHD5	6.95271	0.007795	0.144387	0.803119	NA
CTDNEP1	625.055	0.00779138	0.0798576	0.906897	0.962581
C1S	3.22826	0.00779	0.146161	0.721778	NA
MT-TC	3.82061	0.00778756	0.145752	0.752951	NA
CYCSP32	2.56495	0.00778413	0.146354	0.704836	NA
ADGRF5P2	0.461362	0.00778181	0.147579	0.437543	NA
RPSAP23	1.06831	0.00777851	0.147152	0.571169	NA
RBM22P3	0.514884	0.00777492	0.147605	0.486842	NA
RPSAP75	3.30139	0.00777387	0.145951	0.737543	NA
MGLL	1884.78	0.0077726	0.0789139	0.908052	0.962852
RN7SKP249	0.78724	0.00777227	0.147308	0.507628	NA
VPREB3	0.478705	0.0077668	0.147571	0.429361	NA
PRDM4-AS1	0.478705	0.0077668	0.147571	0.429361	NA
HMGN3P1	6.12252	0.00776543	0.145126	0.775822	NA
OLAH	7.84996	0.00776532	0.146609	0.670736	NA
FTH1P22	0.754975	0.00776307	0.147655	0.491088	NA
TRHDE	0.409587	0.00775891	0.147659	0.488766	NA
SLC9A9	0.409587	0.00775891	0.147659	0.488766	NA
SUCLA2P2	0.466461	0.00775667	0.147606	0.378051	NA
STARD8	7.7723	0.0077557	0.142925	0.828388	NA
DES	0.372729	0.0077508	0.147709	0.354894	NA
MIR4733HG	0.620757	0.00774509	0.147641	0.493752	NA
PPP3CB	1234.12	0.00774042	0.0914806	0.990055	0.996102
RPL21P23	1.07522	0.00773217	0.147659	0.263165	NA
PPP1R1B	0.844251	0.00773212	0.147376	0.471776	NA
MRPS21P1	2.18283	0.00772995	0.146707	0.643932	NA
TMEM14C	1336.4	0.00772422	0.0958548	0.926509	0.971531
NDUFAB1P1	0.847867	0.00771549	0.147704	0.343012	NA
RPS3AP33	1.81857	0.00771522	0.147039	0.613791	NA
MTCO1P25	0.879985	0.0077141	0.147329	0.522552	NA
UBE2V1P14	0.661167	0.00770786	0.147479	0.452342	NA
PSTPIP1	0.732972	0.0077065	0.147544	0.299712	NA
IGKV1OR-3	0.485325	0.00770262	0.147608	0.441885	NA
NLRP14	0.461449	0.00769964	0.147602	0.382756	NA
LINC02026	1.06378	0.0076963	0.14725	0.575827	NA
LINC00412	0.487321	0.0076924	0.147607	0.443042	NA
SLC25A15P3	0.367717	0.00768742	0.147704	0.359698	NA
DSG2-AS1	0.367717	0.00768742	0.147704	0.359698	NA
MOB3B	19.7258	0.00768528	0.136164	0.887633	0.956646
LRP2BP	8.7022	0.0076768	0.143732	0.819163	NA
SON	4704.3	0.00767219	0.0537158	0.885363	0.956035
KCTD5P1	1.25146	0.00766824	0.1473	0.508541	NA
MALL	6968.48	0.00766723	0.0565855	0.883296	0.954804
BCRP1	1.85932	0.00766576	0.146834	0.647991	NA
NOP56P1	20.367	0.00766544	0.136932	0.885553	0.956072
SETP6	48.9808	0.00766363	0.126015	0.909107	0.963307
GOT2P3	35.2351	0.00765005	0.132567	0.897739	0.960205
UBE2CP1	45.5147	0.00763362	0.131206	0.904274	0.961654
LINC00115	4.75707	0.00762988	0.145009	0.785112	NA
PCDHAC2	49.5333	0.00762488	0.126369	0.90591	0.962275
HMGN1P6	0.408431	0.00762391	0.147649	0.498904	NA
MORF4L2-AS1	8.2193	0.00762055	0.143613	0.822765	NA
POU3F1	0.610735	0.00761966	0.147632	0.506192	NA
KSR1	64.0704	0.00761821	0.121016	0.91587	0.966845
ZSCAN18	0.589987	0.00761778	0.147602	0.341777	NA
CFL1P3	2.56818	0.00760683	0.146318	0.721899	NA
IL17D	4.16145	0.00760095	0.145733	0.754601	NA
UQCRHP2	23.69	0.00759102	0.136754	0.890348	0.957819
ZNF687-AS1	5.59387	0.00758274	0.144842	0.790508	NA
MRS2P2	1.77698	0.00758035	0.146582	0.689416	NA
FBRS	968.493	0.00757047	0.100886	0.919479	0.968176
SEL1L	3955.12	0.00754135	0.0792251	0.90662	0.962495
LINC01090	0.466618	0.00754123	0.14769	0.326053	NA
HADHBP1	6.60275	0.00754119	0.143657	0.816569	NA
BMS1P11	24.0991	0.00752984	0.137078	0.88225	0.954735
SIPA1L1-AS1	2.13833	0.00752077	0.146725	0.67251	NA
SNHG28	9.40549	0.00751955	0.143318	0.833514	NA
USF1P1	0.735183	0.00751747	0.147508	0.546872	NA
NDUFA9P1	23.5783	0.007514	0.136263	0.886318	0.956527
RPL12P39	5.48235	0.00751285	0.144635	0.803754	NA
HDGFL3P1	3.4072	0.00751098	0.14639	0.678861	NA
RPL21P129	18.363	0.00750774	0.138617	0.88161	0.954443
SELENOTP2	1.05418	0.00750431	0.147028	0.6236	NA
ODCP	0.682465	0.00750191	0.147496	0.526928	NA
RPL23AP45	8.20898	0.00750056	0.144202	0.812105	NA
UBE2CP2	1.24551	0.00749764	0.147212	0.547967	NA
RSL24D1P3	6.21576	0.00749514	0.144355	0.805773	NA
SOD1P2	0.531785	0.00749499	0.147708	0.299668	NA
TAS2R38	0.419995	0.0074949	0.147677	0.404878	NA
HNRNPA1P31	1.06338	0.00748448	0.147082	0.619133	NA
LINC00525	0.609838	0.00747585	0.147474	0.4609	NA
LOC730338	3.56016	0.00746806	0.145926	0.744388	NA
PEF1	220.461	0.0074678	0.0932386	0.928634	0.972214
SDHCP2	13.4876	0.0074504	0.140847	0.860005	NA
ODAPH	1.4876	0.00744713	0.147232	0.558646	NA
POLR1B	973.494	0.00744339	0.0697681	0.9013	0.960627
TEX19	2.76649	0.00744279	0.146076	0.737288	NA
DIXDC1	18.5929	0.0074175	0.138947	0.876479	0.952192
MCMDC2	25.5647	0.00741331	0.134385	0.894425	0.959912
TM4SF1	5815.38	0.00740858	0.0845749	0.909251	0.963356
EPPIN	0.501423	0.0074019	0.147501	0.491681	NA
RHOF	1177.24	0.0073947	0.0735533	0.920223	0.968329
NF1P6	6.9229	0.00739446	0.143719	0.82704	NA
RNU6-8	3.74967	0.00739102	0.146102	0.726765	NA
TMEM14B	1027.07	0.00739093	0.0943774	0.920461	0.968359
TENT5B	11.9118	0.00738972	0.140713	0.866402	NA
PGBD2	73.5331	0.00738864	0.120845	0.916857	0.967068
RNF220	478.8	0.0073737	0.100886	0.911882	0.965175
BRPF3-AS1	1.86091	0.00737346	0.146819	0.659894	NA
KRT18P65	27.5294	0.00736979	0.136399	0.890332	0.957819
SFXN1	1106.65	0.00736823	0.0825509	0.940822	0.976899
AADACL2	0.503477	0.00736668	0.147629	0.489576	NA
SLC38A5	4.47614	0.00735208	0.145366	0.777404	NA
OSBPL9P4	1.42058	0.00735201	0.147151	0.574394	NA
RPL21P35	3.88544	0.00734904	0.145455	0.775689	NA
RNF103	970.392	0.00734118	0.0927006	0.912655	0.965499
LCMT1-AS1	0.629662	0.00734105	0.147467	0.427787	NA
NOVA2	0.401615	0.00733982	0.147675	0.390594	NA
GUCA1B	0.401615	0.00733982	0.147675	0.390594	NA
LINC01567	0.401615	0.00733982	0.147675	0.390594	NA
USH2A	0.421152	0.00733525	0.147671	0.411767	NA
TMCC1	904.996	0.00732581	0.0684925	0.897268	0.960054
HPS1	563.466	0.00732072	0.0805628	0.932011	0.973568
ZNF526	127.969	0.00732052	0.117947	0.91873	0.967882
SLC13A3	265.643	0.00731869	0.0921126	0.914754	0.966366
PMEL	26.1196	0.00731208	0.13275	0.901399	0.960627
CBARP	43.9091	0.00730679	0.130158	0.907198	0.962641
NEXN	7.92708	0.00730326	0.144998	0.807685	NA
POGLUT2P1	1.00386	0.00730283	0.147047	0.6188	NA
SDHCP1	0.489179	0.00730258	0.147507	0.45217	NA
PSMC1P12	16.5415	0.00730007	0.142037	0.853349	0.942694
CP	1.30916	0.00729813	0.14698	0.631262	NA
HMGB1P17	0.391593	0.00729736	0.147673	0.402833	NA
KCNB2	0.574006	0.00729476	0.147549	0.382629	NA
IFITM3P7	0.574006	0.00729476	0.147549	0.382629	NA
C16orf96	0.405249	0.00728641	0.147664	0.415362	NA
HEY1	4.10336	0.00728257	0.145163	0.794129	NA
RN7SL574P	0.490249	0.00728211	0.147479	0.451912	NA
RARS2	670.2	0.00727645	0.0765109	0.896856	0.960054
ZNF525	34.8772	0.00726948	0.132218	0.903024	0.96146
LINC00917	0.416141	0.00725484	0.147665	0.419554	NA
RPL36AP54	1.03843	0.00724046	0.147024	0.602986	NA
LMAN2	1225.62	0.00723876	0.0972291	0.930841	0.972971
GCSHP4	0.567995	0.00723817	0.147663	0.37993	NA
PSAT1P2	0.624651	0.0072348	0.14746	0.43421	NA
ZPLD1	1.55124	0.00723192	0.146808	0.658944	NA
TSPAN33	10.9953	0.00722465	0.141533	0.860702	NA
ANKRD20A11P	5.66753	0.00722396	0.145498	0.693068	NA
RPL10P10	0.479444	0.00721876	0.147503	0.45454	NA
PUS10	105.852	0.00721868	0.112712	0.920868	0.968437
ATP5MC2P4	41.8248	0.00721686	0.128331	0.911259	0.964729
MASP2	0.493005	0.00721136	0.147599	0.425453	NA
PSMA3P1	0.493005	0.00721136	0.147599	0.425453	NA
RNU6-33P	0.57235	0.00720095	0.147415	0.550522	NA
GRPEL2P3	2.87708	0.00719745	0.146064	0.739315	NA
CTNNA2	6.07672	0.00719335	0.145466	0.780968	NA
LINC00184	0.796238	0.00719273	0.147515	0.509558	NA
ZNF470	0.877731	0.00718882	0.147333	0.586677	NA
LINC02021	1.56333	0.00718111	0.146792	0.67068	NA
PHLDA1-AS1	1.56148	0.00717235	0.147072	0.619555	NA
VAMP5	59.2155	0.00716337	0.124791	0.906963	0.962581
LAMA4	13.6933	0.00715751	0.141668	0.858356	NA
KRT18P66	12.4356	0.00715546	0.141177	0.862857	NA
ZNF768	384.207	0.00715414	0.106958	0.924131	0.970244
KRT8P23	32.0222	0.00714841	0.133651	0.900317	0.960627
LINC01633	3.33494	0.0071472	0.145881	0.759865	NA
CPB2-AS1	0.661707	0.00714124	0.147442	0.460333	NA
DNAI7	1.87372	0.00714068	0.146846	0.634393	NA
ATAD3C	45.2581	0.00713209	0.130679	0.912208	0.965379
KISS1R	6.78663	0.00713025	0.143396	0.842393	NA
TUBAL3	1.31329	0.00712177	0.147167	0.591164	NA
AHCYP7	2.55473	0.0071147	0.146097	0.744589	NA
ARHGAP42P2	26.2029	0.00711451	0.134862	0.897233	0.960054
SNORD125	0.701228	0.00711445	0.14736	0.503799	NA
KIF3AP1	1.11465	0.00710065	0.147239	0.579086	NA
ADGRB2	6.76957	0.00709801	0.143721	0.833271	NA
CXADRP1	0.929755	0.00709539	0.147291	0.509088	NA
PARM1	3.46234	0.00709534	0.145982	0.766655	NA
ATP1B1P1	13.5461	0.0070925	0.140671	0.871685	NA
CDC42P4	4.30223	0.00709127	0.145665	0.770959	NA
ESPNL	1.30275	0.00707628	0.146964	0.643215	NA
SNORA71D	1.00918	0.00707189	0.147305	0.525184	NA
RPS12P16	0.62591	0.00707174	0.147522	0.448315	NA
MT3	1.51661	0.00706861	0.147255	0.553399	NA
OSTN	3.90279	0.00705784	0.14609	0.763637	NA
NCF1B	2.64871	0.0070558	0.146418	0.71832	NA
SYPL2	1.6446	0.00705458	0.146937	0.645243	NA
RHOA-IT1	0.84328	0.00704545	0.147408	0.551076	NA
ATAD1	1253.66	0.00704542	0.0928364	0.921087	0.968527
SAMD1	252.976	0.00703769	0.106355	0.921618	0.968873
FPR1	0.948001	0.00703413	0.1474	0.43547	NA
LOC105370105	15.7094	0.00703272	0.139348	0.879737	0.953797
GBP6	8.01594	0.00703122	0.143479	0.83815	NA
CYCSP38	1.62692	0.00702892	0.14701	0.633687	NA
DPP3P1	5.54649	0.00701889	0.146134	0.713189	NA
PPP1R26P5	1.22343	0.00700804	0.146938	0.624982	NA
ITGB7	1.13961	0.00700536	0.14707	0.618374	NA
CFAP70	3.43635	0.0070053	0.145634	0.777103	NA
MTND1P11	0.71646	0.00700326	0.147369	0.507053	NA
SOD3	11.9314	0.00700098	0.143155	0.842954	NA
RNU6-1064P	0.991422	0.00699875	0.147293	0.531304	NA
LOC100128770	1.13894	0.00698945	0.147194	0.542468	NA
ZNF264	0.867421	0.00698561	0.147302	0.531815	NA
LINC01089	22.4062	0.00698264	0.13542	0.900969	0.960627
RPL8P1	4.21423	0.00697868	0.145518	0.779722	NA
AMER3	0.889007	0.00697435	0.147318	0.506396	NA
ASGR1	1.24719	0.00697067	0.147083	0.66796	NA
PSG7	2.19655	0.0069699	0.147564	0.634325	NA
COL11A1	0.508716	0.00696954	0.147514	0.503706	NA
PPIAP30	15.0184	0.00696786	0.140917	0.867435	0.948266
FRMD8P1	13.8917	0.00696497	0.140857	0.872949	NA
BCLAF3	287.122	0.00696104	0.0933553	0.924768	0.970629
ARF4P3	1.91804	0.00695397	0.147184	0.585587	NA
SLC9A8	722.619	0.00695368	0.0790561	0.908768	0.96318
TLE1-DT	0.859933	0.00694962	0.147332	0.507449	NA
RN7SL8P	5.01293	0.00694367	0.144623	0.813895	NA
TAS2R3	0.799132	0.00694364	0.147259	0.556979	NA
ALDH8A1	1.2675	0.00694331	0.147188	0.567431	NA
HMSD	1.03681	0.0069425	0.147339	0.583033	NA
ATP6V1E1P2	1.17365	0.00691656	0.147081	0.602492	NA
CAPN10-DT	12.6566	0.00689606	0.141816	0.870583	NA
RN7SKP229	2.39885	0.00689385	0.146315	0.747636	NA
MIR3189	1.5453	0.00688834	0.147012	0.638976	NA
RPL21P12	4.46797	0.00688591	0.146119	0.732624	NA
FLT4	0.380701	0.00688082	0.14764	0.444449	NA
PKDREJ	0.380701	0.00688082	0.14764	0.444449	NA
MFFP1	0.380701	0.00688082	0.14764	0.444449	NA
FAM187B2P	0.380701	0.00688082	0.14764	0.444449	NA
PKMP3	0.864787	0.00687972	0.147195	0.575405	NA
TRO	0.72513	0.00687606	0.147413	0.565764	NA
MADCAM1	0.72513	0.00687606	0.147413	0.565764	NA
TPT1P14	2.48226	0.00687242	0.146193	0.738211	NA
MAB21L3	2.52359	0.00687041	0.146775	0.633841	NA
CHRNB4	3.50645	0.00686969	0.14582	0.771398	NA
ALG1L15P	15.4849	0.00686921	0.13994	0.878744	0.95331
WDR82P2	11.5315	0.00685266	0.141598	0.867414	NA
KRT18P36	17.156	0.00684911	0.138422	0.888915	0.957293
GDI2P2	700.509	0.00684911	0.0738504	0.914881	0.966366
ATP6V0E1P2	0.63323	0.00684226	0.147503	0.45188	NA
TREML3P	1.17588	0.00683972	0.147338	0.563523	NA
VPS36	1076.82	0.00683926	0.0778983	0.917104	0.967157
CCR1	0.78233	0.00683326	0.147289	0.570904	NA
LINC00592	1.25393	0.00682255	0.147253	0.501483	NA
CYCSP43	0.583049	0.00682248	0.14752	0.525986	NA
RDX	2.44156	0.00682146	0.146479	0.720355	NA
HMGB1P3	1.6778	0.00681664	0.146653	0.704768	NA
MRPS18CP6	0.858863	0.00681533	0.147394	0.449539	NA
AKR1C4	1.11227	0.00680843	0.147199	0.588155	NA
LARP1P1	0.622596	0.00680792	0.147427	0.571432	NA
LOC102724593	11.5982	0.00679427	0.141849	0.862582	NA
TLE1P1	68.5974	0.00679174	0.121995	0.925882	0.971259
RPS15P9	1.04277	0.00678309	0.147286	0.559849	NA
ARHGEF10L	206.255	0.00678129	0.100474	0.927556	0.971648
NPHP3-AS1	0.501229	0.0067722	0.14761	0.528136	NA
NECAP1P1	11.4569	0.00677203	0.14199	0.862134	NA
CTCF	923.034	0.00677107	0.0734872	0.915589	0.96669
STPG2	0.615589	0.00675598	0.147424	0.57987	NA
MTND2P31	1.1387	0.00675588	0.14747	0.455028	NA
NUDT22	309.924	0.00673474	0.0895431	0.924909	0.970637
PSMD10P1	1.3084	0.00672838	0.146981	0.661115	NA
HADHB	881.069	0.00672379	0.0779649	0.918729	0.967882
VPS11-DT	0.695318	0.00671099	0.147417	0.52691	NA
PRR5L	19.934	0.00670691	0.136387	0.899373	0.960585
LINC02880	0.713556	0.00670545	0.14759	0.535084	NA
CCDC103	0.861697	0.00670438	0.147452	0.539434	NA
PRXL2CP1	4.43577	0.00669886	0.144956	0.814277	NA
SAPCD1	3.71972	0.00669852	0.145732	0.778115	NA
SPRY4	640.408	0.00669793	0.0807668	0.919547	0.968178
CSGALNACT2-DT	0.943308	0.00669662	0.147452	0.390948	NA
RN7SKP86	5.97828	0.00669215	0.145291	0.789062	NA
RPL35P3	11.0255	0.00669199	0.143002	0.855571	NA
ACTBP12	48.3861	0.00668704	0.130646	0.912655	0.965499
ACTR10	801.955	0.00668679	0.0851396	0.92369	0.969922
HMGN1P19	1.64345	0.00668286	0.146912	0.670388	NA
HNRNPCP10	3.50267	0.00667939	0.145701	0.780632	NA
GAPDHP37	17.3707	0.00667598	0.139363	0.886646	0.956632
LINC02065	1.21275	0.00666787	0.147161	0.625389	NA
RPAP2	515.826	0.00666356	0.0925104	0.925726	0.971259
ARHGDIB	975.664	0.00666317	0.0714977	0.922256	0.969191
HHLA1	1.90999	0.00665319	0.147077	0.658751	NA
UBBP4	986.414	0.00664622	0.0815462	0.922134	0.969134
RNU6-2	1.36988	0.00663684	0.146884	0.677697	NA
LINC00367	20.309	0.00663084	0.138212	0.89408	0.959912
SRSF6P1	2.53046	0.00661252	0.146673	0.698411	NA
IL6-AS1	1.291	0.00660925	0.146829	0.677606	NA
FBLN2	0.885022	0.00660891	0.147368	0.503453	NA
ADAMTSL3	0.938198	0.00660484	0.147213	0.575436	NA
ATF4P1	41.4932	0.00660417	0.130989	0.914292	0.966081
RRS1-DT	2.30676	0.00659744	0.146387	0.731384	NA
PEBP1	991.604	0.00659729	0.0721322	0.920466	0.968359
NAGK	329.902	0.00659634	0.105336	0.929524	0.972369
CYP46A1	1.02851	0.00659585	0.147216	0.574702	NA
ZNF716	2.05053	0.0065931	0.146368	0.738134	NA
SAA4	1.04558	0.00659223	0.147419	0.546515	NA
MTND1P36	0.552958	0.00658986	0.147621	0.460879	NA
TRIM73	0.667564	0.00658352	0.14744	0.565163	NA
PRLR	1.6719	0.00658307	0.146751	0.681412	NA
LINC02584	0.51364	0.0065792	0.147501	0.472135	NA
ATP5MC1P4	1.06852	0.00657909	0.147231	0.66291	NA
TMEM179B	444.716	0.0065769	0.0790872	0.921759	0.968881
VAPB	1682.56	0.00657523	0.0595138	0.885777	0.956197
DEGS1	845.463	0.0065684	0.0917996	0.927489	0.971648
SRIP3	33.133	0.00655954	0.131274	0.917902	0.967405
PGAM1P1	1.90825	0.00655114	0.146667	0.707558	NA
OR7E41P	0.497309	0.00654804	0.147578	0.551319	NA
RPA2P3	4.11898	0.00653737	0.145747	0.782578	NA
HNRNPH3P1	0.753802	0.00653639	0.147537	0.41094	NA
PDE4DIPP8	0.570318	0.0065281	0.147485	0.450962	NA
NDUFA5P8	0.484368	0.00651638	0.147497	0.530152	NA
RNU6-529P	0.503905	0.00649909	0.147498	0.474427	NA
RNU6-42P	1.00154	0.00649838	0.147071	0.651198	NA
MIR621	5.16069	0.00649797	0.144958	0.818104	NA
NDUFAF4P2	0.907517	0.006496	0.147141	0.614822	NA
NRBP2	431.387	0.00648398	0.0861599	0.927075	0.971648
NRIP1	774.07	0.00647736	0.0925368	0.926636	0.971531
NQO2-AS1	1.83807	0.00647699	0.147004	0.660035	NA
HHLA2	9.36952	0.00647343	0.14286	0.856815	NA
HSPE1P16	3.0967	0.00647203	0.146028	0.781613	NA
NCLP2	1.73445	0.00646233	0.147077	0.657615	NA
KRT25	0.525972	0.00645967	0.147489	0.46911	NA
LOC100130357	2.37178	0.00645835	0.146522	0.725771	NA
MSRB3	0.733436	0.00644827	0.147371	0.577053	NA
SH3GL1P2	1.04655	0.00644594	0.147199	0.581468	NA
H3P39	7.14624	0.00642024	0.14311	0.860504	NA
CGB8	5.27286	0.00641895	0.14627	0.740843	NA
CLNS1AP1	14.993	0.0064179	0.139652	0.888278	0.956965
EDARADD	22.3037	0.00641783	0.136128	0.904538	0.961654
CTCF-DT	0.910382	0.00640715	0.147193	0.59158	NA
TCEA1P1	1.6425	0.00640632	0.146655	0.71308	NA
SLC66A3	718.079	0.00639249	0.104556	0.933245	0.974144
BDH2P1	2.48817	0.00638677	0.146131	0.757179	NA
B3GALT4	48.1082	0.00638429	0.130436	0.917588	0.967395
LINC01558	3.16333	0.00637938	0.145849	0.78252	NA
GATA3-AS1	1.23884	0.00637825	0.147368	0.448548	NA
COX6CP6	0.465788	0.00637484	0.147552	0.442445	NA
CCDC137	220.717	0.00636555	0.119448	0.929723	0.972507
BRK1P1	4.1163	0.00636406	0.145683	0.786513	NA
NELFCD	1792.7	0.00635151	0.0614815	0.914126	0.966061
CES1	0.555094	0.0063505	0.147354	0.538972	NA
CACYBPP3	0.474346	0.00634975	0.147488	0.541244	NA
SMARCE1P6	4.02665	0.00634093	0.144908	0.821463	NA
ZBTB40-IT1	1.56855	0.0063372	0.146878	0.676786	NA
ZNF235	13.2831	0.00633197	0.141134	0.880454	NA
ELOVL3	3.52317	0.00632749	0.14568	0.785493	NA
DPY19L4P1	5.93784	0.00632404	0.144968	0.825742	NA
PDHA2	1.05513	0.00632332	0.147038	0.658201	NA
SPACA6	0.418166	0.00632259	0.147592	0.546047	NA
MPL	0.831462	0.00632005	0.147342	0.579352	NA
ALG1L13P	0.604444	0.00631949	0.147371	0.605801	NA
ZNF676	4.16012	0.00631917	0.145218	0.813955	NA
IPPKP1	2.27892	0.00631536	0.146707	0.693087	NA
ERVV-2	0.878973	0.00631533	0.147549	0.626737	NA
EXOSC3P1	4.37138	0.00630529	0.145061	0.801595	NA
LINC02300	1.88032	0.00629971	0.147057	0.638827	NA
YPEL1	8.2325	0.00629498	0.143724	0.852959	NA
SYCP2L	0.397277	0.00629355	0.147637	0.399564	NA
MIR641	0.837809	0.0062928	0.147191	0.595234	NA
RN7SKP48	0.39005	0.00628463	0.147576	0.55261	NA
PPIAP70	6.74883	0.00628244	0.144009	0.843262	NA
CRYZL2P-SEC16B	1.98755	0.00627636	0.146317	0.763619	NA
RN7SL181P	0.868799	0.00627585	0.147235	0.572443	NA
TPM3P3	0.69135	0.00627352	0.147648	0.234891	NA
OR7E90P	0.377067	0.00626913	0.147611	0.434419	NA
RPL12P48	0.377067	0.00626913	0.147611	0.434419	NA
TRIM59	149.466	0.00626817	0.123291	0.926047	0.971259
CDKN2AIPNLP2	1.76428	0.00626816	0.146502	0.736077	NA
MUC5AC	1.69531	0.0062549	0.146797	0.701913	NA
PCM1	3380.28	0.00623876	0.0549751	0.897972	0.960311
RPL12P20	0.37691	0.00623553	0.147519	0.50509	NA
ELOCP18	1.02934	0.00622401	0.147103	0.639833	NA
UTS2	0.378906	0.00621765	0.147517	0.504392	NA
MIR573	0.378906	0.00621765	0.147517	0.504392	NA
MIR3192	0.378906	0.00621765	0.147517	0.504392	NA
SKOR1	1.11339	0.00621642	0.147181	0.604769	NA
PPIAL4G	35.9924	0.00621336	0.133156	0.915584	0.96669
OSTCP8	0.575172	0.00620813	0.147345	0.564015	NA
MATN1	0.888709	0.00620218	0.147545	0.631891	NA
VSNL1	1.07864	0.0062014	0.147026	0.667483	NA
LINC00862	1.36322	0.00619855	0.146959	0.665141	NA
THBS4	0.486677	0.00619599	0.147473	0.538388	NA
MFF-DT	6.2269	0.00619456	0.143993	0.850602	NA
RFX8	0.898835	0.00618966	0.147463	0.464122	NA
SULF1	0.283178	0.00618841	0.147615	0.470694	NA
ZNF571	0.283178	0.00618841	0.147615	0.470694	NA
MYL6BP1	0.283178	0.00618841	0.147615	0.470694	NA
STMND1	0.283178	0.00618841	0.147615	0.470694	NA
ANKRD26P4	0.902809	0.00618823	0.147251	0.579365	NA
MIA2	48.9616	0.00618814	0.131599	0.920043	0.968329
TYMSOS	6.44018	0.00617905	0.144168	0.847051	NA
PLA2G4E	1.26856	0.00617624	0.146905	0.682302	NA
MAGEA4	1.2969	0.00616979	0.146968	0.670429	NA
TAAR3P	0.387254	0.00616664	0.147629	0.409949	NA
EHHADH	213.604	0.00615159	0.102462	0.935819	0.97484
TBCAP3	0.711362	0.00614716	0.147438	0.47725	NA
RN7SL535P	0.917972	0.0061467	0.147278	0.558465	NA
FAM222A	24.71	0.00614598	0.139141	0.896949	0.960054
DISC1-IT1	0.809938	0.00614525	0.147369	0.552449	NA
TMEM37	1.54879	0.00614466	0.146879	0.66975	NA
CHCHD3P1	2.38695	0.0061238	0.14684	0.691963	NA
RBM18	692.326	0.00611357	0.0862117	0.931687	0.973568
HMGB1P33	0.795769	0.0061075	0.147212	0.612785	NA
GEMIN6	222.201	0.0060988	0.0963207	0.934369	0.974539
PCDH12	1.17176	0.00609235	0.147524	0.679981	NA
PIN1P1	1.14762	0.0060923	0.147199	0.602181	NA
SMG5	1064.07	0.00608794	0.0729094	0.916123	0.966936
RPL21P133	0.515051	0.00608609	0.147435	0.605539	NA
RN7SKP239	0.503319	0.00608604	0.147439	0.607574	NA
RNF122	19.3704	0.00608508	0.136981	0.906504	0.962448
MESTP3	9.93483	0.00608312	0.141972	0.878185	NA
CASP8	1326.71	0.00607828	0.0657204	0.921343	0.968655
SMIM11P1	2.34226	0.00607571	0.146478	0.737875	NA
GSTO1	1106.73	0.00607526	0.0659784	0.916676	0.96706
CCDC12	116.349	0.00607183	0.1114	0.934862	0.97468
OR7E24	1.01314	0.00606772	0.147342	0.493473	NA
SPAG5-AS1	3.70661	0.00604695	0.145512	0.813004	NA
RN7SL563P	0.478445	0.00604214	0.147589	0.475252	NA
VTRNA1-1	0.632332	0.00604024	0.147414	0.597791	NA
FRGCA	0.496187	0.00603689	0.147472	0.49079	NA
NPHS1	1.31742	0.00603111	0.147327	0.56579	NA
VPS37C	474.265	0.00602488	0.0964022	0.938521	0.975907
ZNF575	3.69921	0.00602073	0.145807	0.788576	NA
FAM227A	20.709	0.0060203	0.139821	0.89629	0.960054
AQP7	1.06517	0.00601867	0.147146	0.624864	NA
LINC01711	0.755915	0.006015	0.147485	0.497271	NA
RNU6-22P	0.492175	0.00600237	0.147451	0.643665	NA
ZFRP1	0.908299	0.00599124	0.147102	0.647463	NA
ST7-OT4	4.75604	0.0059908	0.145308	0.814278	NA
UGT2B4	10.1246	0.00598259	0.142011	0.879825	NA
MTFR2P2	0.468682	0.00597635	0.147509	0.499857	NA
UBE2V1P5	4.3918	0.0059738	0.145767	0.788052	NA
AACSP1	0.773303	0.00597087	0.14738	0.602133	NA
IL24	0.775282	0.00597015	0.147535	0.653458	NA
HMGB1P16	8.83662	0.00596885	0.142719	0.879317	NA
FLNC	37.2524	0.00596849	0.134006	0.917942	0.967405
ZRSR2	120.928	0.00596619	0.124169	0.930278	0.972653
PRXL2A	1122.74	0.00595958	0.0741219	0.92468	0.970608
MIR3142HG	4.79126	0.00594349	0.145868	0.791203	NA
LINC02617	0.755812	0.00594013	0.147534	0.653394	NA
RPL7L1P2	1.67839	0.00593618	0.146977	0.657074	NA
LOC101929372	0.915703	0.00593556	0.147399	0.573873	NA
LINC02728	1.59219	0.00592081	0.146863	0.705387	NA
TTLL13	0.620513	0.0059152	0.147355	0.598307	NA
AARSD1P1	0.762884	0.00591314	0.147417	0.486453	NA
RN7SKP106	0.376823	0.00591078	0.147476	0.547998	NA
CRIP1P4	0.685532	0.00590636	0.147303	0.593441	NA
SAMMSON	2.43038	0.0059028	0.146145	0.781494	NA
PRMT5-DT	0.582982	0.00589195	0.147396	0.589791	NA
HAUS6P2	1.97775	0.00588783	0.146426	0.757074	NA
RITA1	217.707	0.00588379	0.107671	0.93831	0.975902
MIR4737	0.583981	0.00588289	0.147286	0.588038	NA
LOC115308161	0.583981	0.00588289	0.147286	0.588038	NA
NUDT16-DT	10.5051	0.00588237	0.143136	0.872208	NA
IGFBPL1	1.19823	0.0058815	0.146991	0.68163	NA
MME	0.72921	0.00588124	0.147381	0.650081	NA
TPM3P9	83.6057	0.0058768	0.11621	0.936164	0.974851
ZNF826P	2.31833	0.00587276	0.146715	0.683824	NA
GCSHP2	0.458434	0.00586684	0.14753	0.451788	NA
ZNF605	1.06326	0.00585254	0.147111	0.648117	NA
ADRB1	12.5777	0.00584913	0.140936	0.891083	NA
UBE2K	2370.44	0.00584905	0.0851783	0.912725	0.965502
GYG1P2	0.547562	0.0058445	0.14757	0.541488	NA
USP7-AS1	0.776218	0.00584111	0.147421	0.568733	NA
CLEC3A	0.37774	0.00584105	0.147611	0.428012	NA
RNU6ATAC2P	0.37774	0.00584105	0.147611	0.428012	NA
PLIN1	1.09211	0.00583922	0.147288	0.567301	NA
LINC01705	0.952235	0.00583629	0.14752	0.689042	NA
MRPL48	674.889	0.00583136	0.0718281	0.925821	0.971259
TENM4	0.784512	0.00583071	0.1473	0.56212	NA
MRPS17P9	0.564531	0.00582729	0.147507	0.495048	NA
CATSPERB	10.834	0.0058107	0.142699	0.874282	NA
SNTB1	1.53206	0.00580963	0.146777	0.699989	NA
SPINK5	1.81514	0.00580686	0.146341	0.778449	NA
KRT8P43	28.4286	0.00579639	0.136687	0.913144	0.965555
LINC02982	0.638702	0.00578879	0.147503	0.44149	NA
SMAGP	526.514	0.00578829	0.0766381	0.930335	0.972653
EXOC5	1341.16	0.00578121	0.0967255	0.934634	0.974581
GAPDHP51	0.982886	0.00577751	0.147162	0.624782	NA
ETF1P3	9.80295	0.00576169	0.142565	0.875989	NA
SLC39A7	1099.45	0.0057616	0.106087	0.937532	0.975555
PMS2P5	55.5463	0.00574785	0.125313	0.933914	0.974349
DPY19L3	358.226	0.00574058	0.106651	0.936542	0.974977
DTX3L	2657.57	0.00573484	0.0752178	0.931048	0.973117
MTCO1P24	70.1894	0.00573263	0.118713	0.939155	0.976218
PARP14	5049.89	0.00573072	0.0626497	0.931777	0.973568
VN1R108P	0.751891	0.00572633	0.147521	0.689824	NA
CHEK2P3	1.04686	0.00571832	0.147123	0.660934	NA
STAU1	5023	0.00571284	0.0504835	0.846595	0.940574
PPP2R2B	0.301172	0.00570859	0.147577	0.57532	NA
TCERG1L	0.301172	0.00570859	0.147577	0.57532	NA
PTGES2-AS1	0.794061	0.00570476	0.147238	0.618024	NA
ZMYND12	1.14858	0.00569695	0.147111	0.633418	NA
VSIG8	0.631688	0.00569678	0.147389	0.645638	NA
SNX6P1	33.5494	0.00569183	0.134423	0.918646	0.967882
NCAPD2P1	21.6986	0.00568789	0.137086	0.913005	0.965555
CPA5	0.362706	0.00567508	0.147602	0.442576	NA
PRKACG	2.09989	0.00567493	0.146684	0.709586	NA
CDH23	0.709907	0.00567359	0.147245	0.611939	NA
SCUBE2	0.951078	0.00566564	0.14751	0.704328	NA
PPP1R3F	12.0841	0.00566335	0.14232	0.883846	NA
CARHSP1-DT	0.675493	0.00565846	0.147379	0.612201	NA
TRIM50	0.312065	0.00565272	0.147576	0.555093	NA
ASB16	0.312065	0.00565272	0.147576	0.555093	NA
NUTM2G	0.312065	0.00565272	0.147576	0.555093	NA
ZBTB39	177.851	0.00564834	0.105423	0.938925	0.97612
LINC01091	2.75279	0.00564794	0.146388	0.765558	NA
FTH1P25	0.661856	0.0056463	0.147524	0.681633	NA
KRT8P19	8.81797	0.00564229	0.143437	0.874139	NA
SMARCC1	1925.74	0.00563374	0.0660224	0.901972	0.960675
CISD2	456.874	0.00563258	0.106632	0.93505	0.97468
LINC01618	0.407793	0.00563076	0.147489	0.635691	NA
TMF1P1	0.407793	0.00563076	0.147489	0.635691	NA
ATP2B1-AS1	2.29819	0.00562572	0.14653	0.754336	NA
SYNPO2L	0.716966	0.00562046	0.147367	0.610372	NA
POFUT2	206.183	0.00560638	0.102183	0.940159	0.976758
MAGOH2P	15.3232	0.00560373	0.139965	0.899243	0.960585
GPAA1P1	0.471629	0.00560115	0.147595	0.395547	NA
NDUFB1P1	11.364	0.00559258	0.141527	0.892141	NA
ASRGL1	40.7579	0.00559252	0.132048	0.931976	0.973568
RPL32P26	6.32421	0.00558115	0.145169	0.835525	NA
GATD1-DT	11.5627	0.00557683	0.143206	0.874265	NA
ART5	0.752729	0.00557564	0.14741	0.558122	NA
DYNLL1P2	15.8407	0.00557457	0.141089	0.893269	0.959334
OR2A25	0.67668	0.00557332	0.147298	0.570501	NA
MT-TL2	16.5155	0.0055721	0.142716	0.88237	0.954735
FAM78B	1.18285	0.00557016	0.147274	0.580479	NA
NEFH	0.307053	0.00556639	0.147572	0.56481	NA
HMGB3P15	0.307053	0.00556639	0.147572	0.56481	NA
TCF3P1	1.19656	0.00556499	0.146892	0.710792	NA
OR7E13P	5.02696	0.00556338	0.145113	0.837673	NA
TTC23L	0.619617	0.00556297	0.14735	0.590253	NA
RPL21P32	0.796282	0.00555921	0.147232	0.651146	NA
RNU6-49P	0.802618	0.00555835	0.147397	0.55486	NA
SLC2A5	0.400785	0.00555391	0.147487	0.634936	NA
HEATR5A-DT	1.33837	0.00554475	0.146992	0.686091	NA
PCMTD1P1	8.76246	0.00554276	0.143267	0.873242	NA
TMEM95	0.495505	0.0055407	0.147586	0.409562	NA
IRX4	0.711063	0.00553828	0.147238	0.614615	NA
RN7SKP173	9.13705	0.0055313	0.143136	0.872467	NA
RNU7-45P	0.507087	0.00553059	0.147401	0.649177	NA
GCNT1P3	0.682856	0.00552754	0.147327	0.676359	NA
NUTF2P2	15.1424	0.00552731	0.140305	0.901284	0.960627
CBX3P6	0.873371	0.00552262	0.147263	0.688571	NA
GLI3	0.305897	0.00552235	0.147564	0.579839	NA
KCNS3	0.305897	0.00552235	0.147564	0.579839	NA
OR7E130P	0.305897	0.00552235	0.147564	0.579839	NA
MRPS36P5	0.305897	0.00552235	0.147564	0.579839	NA
FBXO34-AS1	0.305897	0.00552235	0.147564	0.579839	NA
RN7SL118P	0.305897	0.00552235	0.147564	0.579839	NA
SLC1A1	1.99585	0.0055213	0.146929	0.67381	NA
RPS23P10	0.73808	0.00551444	0.147382	0.636869	NA
MAMDC2	5.81142	0.00550405	0.144734	0.842176	NA
IGFN1	3.52757	0.00549175	0.146953	0.731684	NA
ADK	2389.9	0.00549034	0.0760825	0.932022	0.973568
TBC1D8	949.59	0.00548874	0.080721	0.936029	0.974851
THAP12P4	0.797607	0.00548852	0.147394	0.560818	NA
ZNF300P1	8.58018	0.00548246	0.144596	0.852056	NA
RAET1E	0.881668	0.00547861	0.147154	0.664805	NA
DCX	0.502076	0.0054783	0.147399	0.658473	NA
PMS2P3	47.7692	0.00547618	0.13404	0.923217	0.969707
KCTD4	0.497596	0.00547438	0.147545	0.585872	NA
UST-AS2	0.497596	0.00547438	0.147545	0.585872	NA
GOLGA6L16P	0.398443	0.00547079	0.147504	0.581591	NA
B4GALNT2	0.709227	0.00546935	0.147366	0.615166	NA
RPL21P108	1.35017	0.00546318	0.146822	0.719983	NA
YDJC	359.964	0.00546082	0.105556	0.811047	0.926452
PTGR1	123.871	0.00545714	0.110848	0.940893	0.976899
SPATA6	5.01542	0.00544493	0.14478	0.849555	NA
C2orf78	1.0186	0.00543799	0.147174	0.642713	NA
KCNC1	0.296161	0.00542916	0.147561	0.583993	NA
RNU6-44P	0.296161	0.00542916	0.147561	0.583993	NA
ZNF436-AS1	5.94853	0.00542401	0.144106	0.863228	NA
PTCH1	246.191	0.00542104	0.0919123	0.939987	0.976683
PKD1-AS1	62.7308	0.00541857	0.126733	0.935672	0.97484
OR7E162P	0.590918	0.00541696	0.147387	0.715556	NA
TCEAL1	205.002	0.00541309	0.0975847	0.941416	0.977031
BCO2	3.1025	0.00540879	0.145874	0.808693	NA
RNF14	531.445	0.00540457	0.0909142	0.943812	0.978592
RAC1P4	75.0475	0.00540432	0.119238	0.942398	0.977854
CTSE	1.34364	0.00540339	0.146827	0.741608	NA
SLC39A12	0.480471	0.00539959	0.147579	0.426267	NA
STAM-DT	2.47903	0.00539643	0.145893	0.810478	NA
MYBPC3	0.614432	0.00538701	0.147374	0.622483	NA
SLC44A1	2012.39	0.00538679	0.097851	0.95429	0.982855
GSTM5	7.08161	0.00538616	0.143465	0.86506	NA
SKIDA1	2.61449	0.00537956	0.14604	0.801048	NA
GAPDHP31	1.55103	0.00537134	0.146951	0.706427	NA
LRIT3	0.699743	0.00536613	0.147396	0.595077	NA
PSMC1P13	0.757941	0.00535728	0.14721	0.634144	NA
LRRC43	0.888568	0.00535426	0.147208	0.635282	NA
ZNF639	873.056	0.00535226	0.091695	0.944205	0.978697
RAP1BP2	0.474634	0.00535172	0.147443	0.60335	NA
CAMTA1-DT	1.08622	0.00534641	0.147055	0.681014	NA
TPT1P13	1.78789	0.00533587	0.146809	0.724441	NA
ANAPC10P1	25.0092	0.0053224	0.135979	0.920123	0.968329
DHCR24-DT	1.80421	0.00532063	0.146929	0.681836	NA
MRPS36P3	0.630249	0.0053183	0.14736	0.620904	NA
CACNA1E	0.549587	0.00531173	0.147515	0.68714	NA
NICN2P	0.549587	0.00531173	0.147515	0.68714	NA
TAX1BP1-AS1	0.607944	0.00530873	0.147433	0.700628	NA
CPLANE2	9.62435	0.00530866	0.143057	0.881532	NA
CIR1	680.625	0.00530664	0.0848605	0.942773	0.978077
LINC01915	0.804242	0.00530001	0.147409	0.386623	NA
NDUFA5P6	0.704922	0.00528547	0.147313	0.689087	NA
IRF8	1.20753	0.00528326	0.147236	0.561329	NA
ANKRD65	0.615916	0.0052785	0.147503	0.460903	NA
RPL22P19	3.83927	0.00527302	0.145335	0.841305	NA
JPH3	0.496513	0.00526475	0.147406	0.72098	NA
RPS26P4	0.496513	0.00526475	0.147406	0.72098	NA
PSPHP1	50.4032	0.00526291	0.125905	0.938276	0.975902
PSAP	8266.8	0.00526258	0.0593766	0.933761	0.974259
MYCL	17.3836	0.00526052	0.138492	0.913059	0.965555
KRT18P19	17.1956	0.0052502	0.139646	0.909116	0.963307
RPL35P9	1.92142	0.00524923	0.14698	0.70458	NA
LOC101929457	0.569196	0.00524263	0.147478	0.515668	NA
RPL12P21	2.95056	0.00522681	0.145589	0.830184	NA
CTSL3P	2.35379	0.00520108	0.146409	0.783566	NA
SNX30	1243.24	0.00520036	0.0725189	0.928449	0.972214
ANKRD19P	1.26318	0.0051974	0.146751	0.772874	NA
SEC14L4	1.53967	0.00519284	0.146825	0.711588	NA
E2F3-IT1	0.690457	0.00519142	0.14733	0.596748	NA
RPL23AP53	40.4855	0.00519024	0.129188	0.934171	0.974518
OMA1	168.832	0.00518698	0.112838	0.944058	0.97866
LINC01359	0.571243	0.0051833	0.147559	0.517419	NA
LY75	76.3823	0.00518297	0.118205	0.945817	0.979615
SOWAHD	0.784625	0.00516625	0.147199	0.650225	NA
RPS3AP54	1.79579	0.00516306	0.14662	0.766011	NA
CDH13	0.443871	0.00516215	0.147546	0.572937	NA
TP53TG5	0.663154	0.00515986	0.14719	0.655177	NA
CSPG4	0.803422	0.00515705	0.147267	0.655627	NA
PHF5GP	0.477807	0.00515639	0.147526	0.483151	NA
TMEM217	12.8749	0.0051513	0.14344	0.8857	NA
MRPS33P3	1.29821	0.00515029	0.146881	0.729842	NA
RN7SL49P	2.42381	0.0051312	0.146471	0.782106	NA
MYLK3	1.50286	0.00512141	0.14701	0.699595	NA
LMO2	128.861	0.0051078	0.106452	0.945524	0.979383
SP8	1.85159	0.00510758	0.146635	0.758564	NA
NEGR1	0.730714	0.00510727	0.147533	0.60523	NA
RPL7L1P11	22.1432	0.00509866	0.137645	0.919888	0.968254
TRABD	412.084	0.00509833	0.108455	0.944951	0.979
FTH1P24	0.624081	0.00509586	0.147407	0.677202	NA
AK9	91.1883	0.00509195	0.123876	0.941083	0.977026
FANCF	232.864	0.00508632	0.0984712	0.939312	0.976311
OR7E96P	0.818732	0.00508406	0.147357	0.621475	NA
RAD54L2	379.505	0.00507893	0.0845359	0.936342	0.974909
RN7SL277P	3.1621	0.0050789	0.14643	0.779728	NA
POU5F1P4	1.50441	0.00507839	0.146722	0.755024	NA
ZNF880	0.434135	0.00507628	0.147544	0.575954	NA
RPL7P17	5.25586	0.00507471	0.144814	0.857268	NA
HMGN2P31	6.09231	0.00507409	0.143821	0.921258	NA
PATJ-DT	1.46515	0.00506811	0.14686	0.725123	NA
EIF6	1366.49	0.00506557	0.0841641	0.945067	0.97905
UFL1-AS1	0.867996	0.00505776	0.147298	0.557278	NA
RAD23B	6710.88	0.00505625	0.0530035	0.921048	0.968527
ISCA1P3	1.78057	0.00505342	0.146819	0.733894	NA
RNA5SP149	1.78617	0.00505225	0.147156	0.603469	NA
AGAP5	2.86715	0.00505111	0.146596	0.782769	NA
FAF2P1	0.92063	0.00504715	0.147118	0.682525	NA
KRT18P20	218.382	0.00504685	0.111254	0.949211	0.980948
LGR6	22.9551	0.00504479	0.138625	0.917799	0.967395
DGUOK	499.2	0.00504308	0.0849393	0.948186	0.980732
MIR647	0.623109	0.00503966	0.147344	0.620037	NA
DIRAS3	0.394775	0.00503763	0.147534	0.607869	NA
OR7E26P	0.394775	0.00503763	0.147534	0.607869	NA
STXBP4	153.238	0.00503466	0.107465	0.94724	0.980456
CETP	1.90817	0.00502969	0.146793	0.736535	NA
NDUFB4P5	0.887241	0.00502567	0.147206	0.641164	NA
ASB18	0.278166	0.00502278	0.147569	0.525925	NA
RN7SKP28	0.278166	0.00502278	0.147569	0.525925	NA
RN7SL239P	0.278166	0.00502278	0.147569	0.525925	NA
RPL35P6	0.278166	0.00502278	0.147569	0.525925	NA
IARS2P1	0.278166	0.00502278	0.147569	0.525925	NA
RAB5A	1455.66	0.00501588	0.0674822	0.938051	0.975844
SERPINC1	0.385039	0.00501126	0.147534	0.608497	NA
F13A1	0.385039	0.00501126	0.147534	0.608497	NA
RNA5SP82	0.648652	0.00500975	0.147319	0.685458	NA
LOC101927495	0.641423	0.00500943	0.147399	0.666928	NA
CELF4	0.645729	0.00498882	0.147451	0.376564	NA
BST1	6.32855	0.00498094	0.14462	0.873235	NA
RN7SL665P	2.85982	0.00497879	0.146301	0.791872	NA
LINC00653	14.9476	0.00497735	0.141222	0.904122	0.961654
RND2	0.882839	0.00497399	0.147216	0.629208	NA
TMEM242	122.915	0.00497374	0.108151	0.943405	0.978381
RNU6-16P	0.612217	0.00497277	0.1474	0.667475	NA
HMGB1P27	1.05711	0.00496898	0.147065	0.70754	NA
DYNC1I1	10.3712	0.00496643	0.144435	0.876363	NA
INTS6L-AS1	0.633997	0.00496349	0.147453	0.379175	NA
BIN1	564.752	0.00496315	0.111795	0.949343	0.980948
PRUNE2	0.381921	0.00496224	0.147491	0.552465	NA
SNORA80A	0.381921	0.00496224	0.147491	0.552465	NA
NEURL1	1.17333	0.00495837	0.147272	0.67489	NA
RPS3AP32	1.39301	0.00495708	0.146889	0.732046	NA
SNX18P23	0.383917	0.00495269	0.14749	0.551761	NA
GOLGA2P11	9.84484	0.0049473	0.143302	0.885378	NA
RPS20P9	10.9214	0.00493893	0.142238	0.894904	NA
NPAS3	0.509786	0.00493875	0.147398	0.500192	NA
C2CD4C	2.37878	0.00493015	0.146415	0.783895	NA
MIPEP	578.021	0.00492885	0.0873552	0.943703	0.97855
DNAJB6P5	0.879692	0.00492822	0.147358	0.658177	NA
FKBP1AP3	2.62207	0.00492772	0.146155	0.805461	NA
RPL22P3	10.824	0.00492708	0.141927	0.902463	NA
PRRT3	5.76306	0.00492125	0.144553	0.863954	NA
NRIR	0.918632	0.00491862	0.147248	0.672396	NA
LINC01164	0.307726	0.00491545	0.147565	0.521175	NA
LINC01120	0.307726	0.00491545	0.147565	0.521175	NA
SDHDP1	0.307726	0.00491545	0.147565	0.521175	NA
CTAGE10P	25.6325	0.00491272	0.136693	0.925612	0.971233
SLC4A5	1.26086	0.00491163	0.146936	0.707303	NA
TMEM68	365.367	0.0049094	0.111913	0.947627	0.980585
HMGB3P26	0.490179	0.00489904	0.147442	0.683404	NA
TRPM6	0.302715	0.00488939	0.147564	0.526753	NA
FBXL12P1	0.302715	0.00488939	0.147564	0.526753	NA
YME1L1P1	0.302715	0.00488939	0.147564	0.526753	NA
CIBAR1-DT	0.302715	0.00488939	0.147564	0.526753	NA
PGAM5P1	0.302715	0.00488939	0.147564	0.526753	NA
LOC100506071	0.517979	0.00488879	0.147353	0.626907	NA
DERL3	0.780434	0.00488831	0.147094	0.664344	NA
TMEM14DP	85.5171	0.0048881	0.121072	0.945904	0.979629
CLIC2	5.69183	0.00488738	0.144885	0.849908	NA
HIPK4	1.65486	0.00488309	0.146635	0.774975	NA
HNRNPFP1	1.31783	0.00488228	0.14681	0.749019	NA
SLC35E1P1	1.35968	0.00487828	0.147249	0.556459	NA
TMEM208	163.964	0.00487439	0.104945	0.947582	0.980585
XIRP2	0.834813	0.00486495	0.147307	0.630945	NA
KCNJ12	0.889659	0.00486493	0.147158	0.661678	NA
KDM3B	1326.01	0.00486457	0.06988	0.949564	0.980964
TRPV2	5.88421	0.00486273	0.145005	0.860886	NA
PPP1R14B	1540.44	0.00485925	0.110168	0.949324	0.980948
PHF13	180.915	0.00485718	0.0993924	0.947867	0.980642
HPX	0.371899	0.00485648	0.147487	0.565692	NA
CTRC	0.371899	0.00485648	0.147487	0.565692	NA
AIDAP3	0.489663	0.00485635	0.147501	0.57359	NA
CAPZA1P4	0.899195	0.00485555	0.147458	0.409333	NA
BIRC8	0.287516	0.00483433	0.147543	0.591018	NA
FBXL7	0.287516	0.00483433	0.147543	0.591018	NA
LINC00381	0.287516	0.00483433	0.147543	0.591018	NA
BTF3L4P4	0.287516	0.00483433	0.147543	0.591018	NA
RPL35AP10	0.287516	0.00483433	0.147543	0.591018	NA
TIMM8BP1	0.511811	0.00483013	0.147408	0.680714	NA
RN7SKP137	0.381248	0.00482961	0.147483	0.608265	NA
PPM1L-DT	2.57609	0.00481808	0.145955	0.826842	NA
NR4A3	21.8234	0.00481436	0.1405	0.90969	0.963693
RN7SL832P	1.56705	0.00481391	0.146906	0.735944	NA
TAS2R46	0.690437	0.00481156	0.147253	0.710387	NA
SNX18P13	0.828084	0.00480788	0.147249	0.679737	NA
GPC2	4.53268	0.00480538	0.144889	0.864859	NA
IGSF11	0.94946	0.00480234	0.147141	0.681679	NA
RGS9	1.83884	0.00479423	0.146774	0.763697	NA
DKK3	5.87605	0.00479383	0.144241	0.876621	NA
ENTPD4-DT	1.73	0.00479035	0.147059	0.684448	NA
PCDHA9	0.69516	0.0047869	0.147258	0.64415	NA
STEAP2-AS1	2.52101	0.00478619	0.145994	0.821651	NA
SETP9	1.26023	0.00478107	0.146803	0.764835	NA
UBE2V1P8	0.48818	0.00477517	0.147547	0.528418	NA
TAS2R4	2.34344	0.00477104	0.146293	0.803368	NA
LOC101929583	1.11115	0.0047704	0.14705	0.710234	NA
TRMT1L	596.987	0.00475599	0.094295	0.948065	0.980677
ARHGAP25	1.06863	0.00475471	0.147032	0.711621	NA
SERHL2	10.8838	0.0047538	0.141666	0.903866	NA
EEF1AKMT2	322.626	0.00475014	0.103016	0.97827	0.991319
LINC02889	2.53376	0.00474981	0.14622	0.812875	NA
RNU6-41P	0.592539	0.00474921	0.147377	0.611715	NA
SMIM10L2A	11.1927	0.00474507	0.142019	0.898291	NA
BPIFB1	0.542099	0.00474129	0.147503	0.722062	NA
ARL4AP1	2.8589	0.00473721	0.146214	0.814006	NA
ZNF665	5.72452	0.00473334	0.144777	0.874753	NA
MTND5P14	0.602388	0.00472964	0.147354	0.704927	NA
SLC18A2	1.57058	0.00472601	0.146821	0.751567	NA
LINC01527	0.821661	0.00472515	0.147276	0.688404	NA
SNORD43	0.884964	0.00472358	0.147079	0.6966	NA
NHP2P2	56.1475	0.00471537	0.124444	0.946587	0.979992
MTCO1P42	35.2203	0.00471454	0.132356	0.932643	0.974008
CD177	2.67139	0.00471189	0.146845	0.739979	NA
SNORD82	0.394165	0.00470922	0.147455	0.58762	NA
MTUS2-AS1	0.382079	0.00470606	0.147553	0.497374	NA
PCP4	0.382079	0.00470606	0.147553	0.497374	NA
LINC00703	0.382079	0.00470606	0.147553	0.497374	NA
OR7H1P	0.382079	0.00470606	0.147553	0.497374	NA
HMGN2P3	7.67718	0.00469762	0.143218	0.89511	NA
EZR-AS1	0.613794	0.00469384	0.147287	0.731113	NA
RPL9P5	1.51991	0.00469279	0.146604	0.786423	NA
CLEC18B	0.679709	0.00468842	0.147141	0.70802	NA
CCN4	7.55382	0.00468782	0.144167	0.89107	NA
THAP12P6	0.611423	0.00468508	0.147376	0.525781	NA
AHCYP3	0.463698	0.00467933	0.147544	0.535568	NA
PGAM4P1	1.43702	0.00467707	0.146951	0.728448	NA
LOC101929710	0.692937	0.00467355	0.147317	0.660071	NA
DDX11L1	1.1291	0.00467319	0.14706	0.709018	NA
AIMP1P1	4.22538	0.00467318	0.145113	0.866303	NA
MIR1915HG	13.2287	0.00467282	0.140193	0.916102	NA
WIPF3	13.0009	0.0046711	0.141865	0.905863	NA
ISM1-AS1	0.494517	0.0046598	0.147418	0.741189	NA
STS	215.945	0.00465934	0.0965936	0.954004	0.982855
RPL21P24	4.15248	0.00465568	0.145218	0.859049	NA
C9orf40	72.1952	0.00464695	0.118052	0.948926	0.980948
CYP4F24P	3.57842	0.00464402	0.146103	0.820307	NA
ZNF708	53.3903	0.00464246	0.12957	0.940536	0.97685
CACNA1D	2.39071	0.00464085	0.146132	0.818444	NA
RNU6-25P	2.82235	0.00462905	0.146354	0.803868	NA
ICE2P2	35.8301	0.00462504	0.129174	0.944865	0.978981
HNRNPMP1	1.8499	0.0046215	0.146653	0.783671	NA
UBE2V2P3	35.6064	0.00461421	0.132369	0.938585	0.975907
SFTPC	0.405954	0.00461196	0.147541	0.542276	NA
ZNRF3-IT1	0.405954	0.00461196	0.147541	0.542276	NA
SCN1B	1.49035	0.00461193	0.146727	0.756643	NA
RUNX2-AS1	0.504671	0.00461051	0.147397	0.679589	NA
CBARP-DT	0.504671	0.00461051	0.147397	0.679589	NA
MANSC4	0.726221	0.00460857	0.1474	0.620284	NA
ELAVL2	0.198638	0.00460538	0.147543	0.621173	NA
RFPL3	0.198638	0.00460538	0.147543	0.621173	NA
DZIP1	0.198638	0.00460538	0.147543	0.621173	NA
PTPRD	0.198638	0.00460538	0.147543	0.621173	NA
RN7SKP237	0.198638	0.00460538	0.147543	0.621173	NA
DPP9-AS1	0.198638	0.00460538	0.147543	0.621173	NA
LINC00466	0.198638	0.00460538	0.147543	0.621173	NA
FDX1P2	0.198638	0.00460538	0.147543	0.621173	NA
PRB4	0.198638	0.00460538	0.147543	0.621173	NA
MFAP1P1	0.198638	0.00460538	0.147543	0.621173	NA
RNA5SP340	0.198638	0.00460538	0.147543	0.621173	NA
MTCYBP20	0.198638	0.00460538	0.147543	0.621173	NA
PABPC1P12	1.45924	0.00460528	0.146702	0.772573	NA
GCSH	87.4563	0.00460472	0.129489	0.942422	0.977854
NTN5	0.700582	0.00460234	0.147319	0.647364	NA
SLC9A5	9.36406	0.0046013	0.143759	0.902491	NA
ABHD17AP4	2.84775	0.00459765	0.146042	0.829727	NA
NANOG	0.532331	0.00459426	0.147544	0.521193	NA
AKR1B1P7	3.83592	0.00459066	0.146301	0.812116	NA
MESTP2	0.608783	0.00458815	0.147283	0.731467	NA
LNCRNA-IUR	1.02027	0.00457447	0.14698	0.728247	NA
HCLS1	1.9869	0.0045736	0.146711	0.776693	NA
TIMP3	0.193627	0.00457002	0.147541	0.628211	NA
RFX4	0.193627	0.00457002	0.147541	0.628211	NA
AKR1D1	0.193627	0.00457002	0.147541	0.628211	NA
MTTP	0.193627	0.00457002	0.147541	0.628211	NA
CAPSL	0.193627	0.00457002	0.147541	0.628211	NA
CLDN19	0.193627	0.00457002	0.147541	0.628211	NA
CALN1	0.193627	0.00457002	0.147541	0.628211	NA
OR9Q1	0.193627	0.00457002	0.147541	0.628211	NA
ADRB3	0.193627	0.00457002	0.147541	0.628211	NA
IFITM8P	0.193627	0.00457002	0.147541	0.628211	NA
LDHAL6FP	0.193627	0.00457002	0.147541	0.628211	NA
RNU2-3P	0.193627	0.00457002	0.147541	0.628211	NA
LIMK2P1	0.193627	0.00457002	0.147541	0.628211	NA
RPSAP33	0.193627	0.00457002	0.147541	0.628211	NA
B3GNT2P1	0.193627	0.00457002	0.147541	0.628211	NA
DNAJB6P6	0.193627	0.00457002	0.147541	0.628211	NA
SNORA13	0.193627	0.00457002	0.147541	0.628211	NA
FTLP6	0.193627	0.00457002	0.147541	0.628211	NA
LOC101929718	0.193627	0.00457002	0.147541	0.628211	NA
MIR4436B1	0.193627	0.00457002	0.147541	0.628211	NA
SNX3P1X	2.72053	0.00456308	0.146457	0.801252	NA
ALG3P1	1.15263	0.00456262	0.146953	0.789621	NA
PTHLH	31.666	0.00456235	0.134727	0.935065	0.97468
LINC00479	3.37998	0.0045555	0.145804	0.844758	NA
HMGN2P22	0.766866	0.00455504	0.147468	0.413566	NA
SNRPCP3	4.26618	0.00454706	0.145481	0.857762	NA
SUB1P4	0.784677	0.00454146	0.147308	0.652831	NA
PTPN18	819.768	0.00453651	0.0896063	0.95064	0.981442
CROCCP4	0.525039	0.00453542	0.147484	0.747267	NA
LINC00311	0.515303	0.00453079	0.147484	0.747499	NA
DDX39AP1	0.483783	0.00452467	0.147397	0.628573	NA
MESP2	1.48278	0.00452288	0.146929	0.746023	NA
DLGAP4-AS1	0.58542	0.00451645	0.14721	0.665985	NA
RPS15AP27	8.11562	0.00451595	0.144265	0.885688	NA
LAYN	0.395931	0.00451298	0.147537	0.558583	NA
RN7SL430P	0.395931	0.00451298	0.147537	0.558583	NA
TMTC3	874.974	0.00451207	0.104718	0.949945	0.981146
SIRT4	1.85437	0.00450562	0.146742	0.776802	NA
RN7SKP189	1.06639	0.0045038	0.146897	0.74903	NA
WBP1P2	9.71734	0.00450026	0.143314	0.887367	NA
RPL10P17	2.34851	0.0044947	0.146175	0.826223	NA
EEF1DP8	2.34217	0.00449156	0.146254	0.819052	NA
RNU4-23P	0.666169	0.00447958	0.147225	0.674055	NA
CCDC181	1.51437	0.00447361	0.14703	0.712274	NA
DNAJC5B	1.32374	0.00447212	0.146758	0.778684	NA
RN7SKP268	0.495514	0.00447083	0.147393	0.631006	NA
RPS20P10	55.5032	0.00446668	0.127485	0.947333	0.980482
PARD3-AS1	0.966139	0.00446531	0.146965	0.740072	NA
ZNF222	29.842	0.00444477	0.134588	0.92892	0.972226
NACAP10	2.13408	0.00444191	0.146285	0.821603	NA
SPN	0.521471	0.00443752	0.147493	0.747211	NA
ATP5F1EP2	941.677	0.00443181	0.0897369	0.961081	0.98515
SCN2A	0.560479	0.00443089	0.147497	0.696962	NA
TFDP3	2.08656	0.0044182	0.146645	0.788488	NA
DST-AS1	0.41778	0.00441593	0.147487	0.753002	NA
RPL6P8	0.41778	0.00441593	0.147487	0.753002	NA
BTBD18	0.492427	0.00441284	0.147388	0.666497	NA
BNIP2	1462.92	0.00440724	0.0977105	0.952793	0.982581
MDH1P1	17.8115	0.00440707	0.138111	0.929157	0.972267
HLA-DQB1	1.72178	0.00440576	0.146713	0.783298	NA
VDAC2P2	0.394817	0.00440349	0.147409	0.677436	NA
GOLGA4-AS1	0.494423	0.00440166	0.147387	0.666142	NA
RNPC3	166.324	0.00439944	0.104961	0.944046	0.97866
ANKRD36P1	0.758081	0.00439142	0.14715	0.683819	NA
FGF14	0.772695	0.00438699	0.147137	0.687984	NA
RPS27P25	9.21057	0.00438298	0.14297	0.905647	NA
ATP6V0CP3	1.22951	0.00438283	0.146854	0.761857	NA
RGSL1	1.1418	0.00438098	0.147008	0.72982	NA
MIR4690	0.669612	0.00437947	0.147361	0.662216	NA
MARCO	0.535931	0.00437931	0.14749	0.747643	NA
ARHGEF18-AS1	0.535931	0.00437931	0.14749	0.747643	NA
LAMB4	1.66033	0.00437662	0.146614	0.797522	NA
SRP14	2103.25	0.00436921	0.0897755	0.945966	0.979629
SIM1	0.913579	0.00436787	0.147254	0.653549	NA
CIDEC	0.572157	0.00436635	0.14736	0.632361	NA
DUOXA1	0.803348	0.00435673	0.147381	0.647728	NA
CDH19	0.399542	0.00435601	0.147405	0.685196	NA
FRMPD4	0.399542	0.00435601	0.147405	0.685196	NA
PDE6A	0.93336	0.00435519	0.147166	0.676459	NA
SPA17P1	0.590057	0.00435426	0.14728	0.675157	NA
G6PC1	0.412769	0.00434706	0.147485	0.753815	NA
CGA	0.412769	0.00434706	0.147485	0.753815	NA
RPL21P109	1.61223	0.00434653	0.147325	0.4944	NA
FGF7P3	1.334	0.0043362	0.147071	0.704593	NA
KCNMA1	0.783256	0.00433589	0.147339	0.627244	NA
LEF1	3.08499	0.00433548	0.145914	0.843197	NA
CSRP2	5.67373	0.00432684	0.145091	0.865444	NA
RPSAP66	1.5263	0.00432495	0.146667	0.790703	NA
TTN	1.86322	0.00432349	0.146442	0.890171	NA
PPP2CA-DT	1.69947	0.00432334	0.14655	0.832601	NA
JAM3	0.531376	0.00431986	0.147464	0.536809	NA
TUBB8P10	1.75982	0.00431922	0.146623	0.79148	NA
STK19B	5.09684	0.00430764	0.145221	0.866776	NA
AMDHD2	145.896	0.00430592	0.119544	0.953118	0.982664
NFU1P1	2.55741	0.00430017	0.14597	0.84086	NA
COL11A2	1.04086	0.00429257	0.147159	0.670656	NA
OR7E148P	0.3969	0.00429116	0.1474	0.667785	NA
IGBP1P5	0.3969	0.00429116	0.1474	0.667785	NA
MATR3P1	4.31542	0.00428575	0.145044	0.873611	NA
COPS8P1	3.26747	0.00428293	0.145956	0.839203	NA
EFEMP1	0.526365	0.00428079	0.147462	0.540646	NA
C22orf15	0.526365	0.00428079	0.147462	0.540646	NA
CAVIN2-AS1	0.399629	0.00427614	0.147398	0.67539	NA
RASSF4	46.1774	0.00427599	0.12849	0.949385	0.980948
PNPLA10P	1.14408	0.00427378	0.147168	0.754036	NA
DLG3-AS1	1.10043	0.00426669	0.146881	0.771324	NA
REREP2Y	0.428673	0.0042582	0.147494	0.749459	NA
FABP6-AS1	0.428673	0.0042582	0.147494	0.749459	NA
AXDND1	2.17767	0.00425354	0.146589	0.7829	NA
OR7E109P	0.709648	0.00425325	0.147349	0.505437	NA
MRPS21P3	0.389893	0.00424215	0.147399	0.677678	NA
THRB-AS1	0.389893	0.00424215	0.147399	0.677678	NA
DNAJC19P9	98.5471	0.00423788	0.114195	0.954068	0.982855
LINC02389	0.477788	0.00423699	0.147347	0.709065	NA
FABP5P2	7.03221	0.00423209	0.143335	0.904533	NA
TUBB8P6	1.04017	0.00423171	0.147332	0.672865	NA
SDK2	0.411873	0.00422898	0.147396	0.682941	NA
RNF212	0.411873	0.00422898	0.147396	0.682941	NA
C20orf204	4.10514	0.00422462	0.145581	0.857192	NA
GP6	2.32889	0.00422093	0.146283	0.82955	NA
SCAF4	584.879	0.00422089	0.0780129	0.936203	0.974851
HMGN2P48	0.49513	0.00421632	0.147344	0.713519	NA
C4A	2.35885	0.00421431	0.146582	0.802354	NA
NRXN2	0.375911	0.00421288	0.147532	0.542984	NA
FAM153CP	0.375911	0.00421288	0.147532	0.542984	NA
PMF1-BGLAP	0.643641	0.00421018	0.147358	0.716929	NA
GUCY2GP	0.788441	0.00420808	0.147141	0.740321	NA
ADAMTS3	0.391889	0.00420527	0.147397	0.677205	NA
TARDBPP4	7.65915	0.00419889	0.142828	0.901728	NA
THSD7B	0.413926	0.00419529	0.147493	0.750404	NA
LINC00671	0.413926	0.00419529	0.147493	0.750404	NA
LINC01623	0.591214	0.00419511	0.147243	0.677836	NA
HPCA	6.06174	0.00419399	0.143509	0.903103	NA
RPL7AP23	2.19487	0.0041862	0.146408	0.819904	NA
CROCCP5	0.525777	0.00418519	0.147521	0.615195	NA
SPDYE21	0.525777	0.00418519	0.147521	0.615195	NA
DNAJA1P5	0.486416	0.00418332	0.147513	0.64232	NA
TPT1P2	9.66297	0.00418154	0.142706	0.90826	NA
UBE2D3P2	192.415	0.00417692	0.103191	0.953935	0.982855
MTND5P9	0.370899	0.00416988	0.147531	0.548233	NA
DDX19A	753.771	0.00416683	0.0945944	0.952602	0.98257
HNRNPA1P25	18.2904	0.00416338	0.138426	0.933199	0.974144
MYL12BP1	253.005	0.00416308	0.0953456	0.947636	0.980585
DM1-AS	2.40399	0.00415745	0.146715	0.785129	NA
FAM214BP1	0.82676	0.00415481	0.147483	0.784097	NA
DRGX	8.17047	0.00415274	0.14367	0.900863	NA
SLCO2A1	0.525525	0.00415249	0.147433	0.652545	NA
RPS20P13	2.3645	0.00414881	0.146593	0.799825	NA
FRG2KP	0.426425	0.00414514	0.147494	0.755054	NA
UBTD2	585.306	0.00414513	0.0816262	0.962991	0.985856
SLC30A6	1022.98	0.00414385	0.110034	0.942981	0.978222
RPL6P29	5.25622	0.00413492	0.145037	0.879223	NA
MARCHF11-DT	0.481692	0.0041317	0.147514	0.640827	NA
KNOP1P5	3.38171	0.00413105	0.145582	0.861923	NA
VWA8P1	1.59873	0.00413002	0.146846	0.749819	NA
NRBF2P4	30.7137	0.00412666	0.135209	0.94044	0.97685
EEF1DP4	6.16854	0.00412583	0.14454	0.888532	NA
GTF2IP6	1.27955	0.00412271	0.147074	0.728552	NA
PLEKHG4B	0.366175	0.00412233	0.14753	0.546101	NA
KRT18P5	26.883	0.00412135	0.134501	0.939974	0.976683
ATG10-AS1	0.413702	0.00411824	0.147436	0.553599	NA
DEF6	170.241	0.00411667	0.115716	0.956369	0.983588
YTHDF3-DT	2.69818	0.00411605	0.146182	0.832576	NA
LNCOC1	6.23706	0.00411106	0.144729	0.884213	NA
SLC25A6P2	3.68766	0.0041093	0.145849	0.858116	NA
RN7SKP8	0.8947	0.00410867	0.147115	0.718059	NA
ZNF304	0.652055	0.00409981	0.147479	0.770203	NA
PDXP	10.4509	0.00409755	0.142846	0.914523	NA
IGFBP6	211.238	0.00409576	0.112908	0.953064	0.982664
LOC100289473	0.797778	0.00409008	0.147462	0.335402	NA
ALKBH5	825.325	0.00408941	0.0775101	0.951228	0.981706
SNORD59A	3.33264	0.00408791	0.145352	0.87285	NA
SLC6A4	0.361164	0.00408538	0.147528	0.55142	NA
TSHZ3	0.361164	0.00408538	0.147528	0.55142	NA
TPH2	0.805206	0.00408444	0.147224	0.717892	NA
C6orf89	1183.63	0.00408413	0.0682966	0.943187	0.978236
FOXD4L5	1.86326	0.00407836	0.146935	0.736761	NA
PAPLN	6.20579	0.00407743	0.144535	0.888062	NA
LSP1P4	47.3185	0.00407625	0.130198	0.947922	0.980642
GPRC5B	38.6301	0.0040754	0.130347	0.953584	0.982855
PLIN4	0.715329	0.00407243	0.147334	0.663705	NA
GLB1L3	2.26652	0.00405778	0.146275	0.837956	NA
ANO1-AS1	0.703526	0.00405182	0.147263	0.692477	NA
IL15	71.9714	0.00404934	0.129825	0.948711	0.980948
TGFA	3382.26	0.00404887	0.0879281	0.961262	0.98515
EGF	7.35181	0.00404515	0.143038	0.915724	NA
MT1HL1	1.53	0.00404314	0.146863	0.79007	NA
RPL13P4	0.447053	0.00404114	0.147492	0.726591	NA
RNU5B-1	0.647044	0.00403454	0.147477	0.770689	NA
BTK	0.757456	0.00403267	0.147282	0.590904	NA
GOLGA8M	1.31072	0.0040281	0.146745	0.794476	NA
NCF1	2.20291	0.00401924	0.146643	0.804034	NA
GRIA3	0.38626	0.00401385	0.147482	0.637461	NA
FARSBP1	1.84162	0.00401056	0.147168	0.61041	NA
MBD4	748.258	0.00400733	0.0864298	0.955896	0.983573
RN7SKP93	0.568078	0.0040012	0.147246	0.680742	NA
GIPC1	893.42	0.00400097	0.109098	0.95816	0.984207
KLHL24	1118.97	0.0039873	0.101466	0.959314	0.984499
TMEM263-DT	2.23962	0.00398344	0.146286	0.848067	NA
PLEKHO1	6.15564	0.00398142	0.144083	0.887086	NA
PNPLA4	0.605461	0.00397901	0.147526	0.569995	NA
ZNHIT1P1	0.424818	0.00397366	0.147505	0.735131	NA
TPRKBP1	6.49091	0.00397219	0.145138	0.88115	NA
STRIT1	0.575373	0.00397045	0.147417	0.691547	NA
PSPN	12.5277	0.00396965	0.14158	0.921769	NA
BRD7P2	580.154	0.0039661	0.0792866	0.952127	0.982414
SNHG10	17.7068	0.00396349	0.137548	0.937862	0.975717
CNN2P9	9.14939	0.00396093	0.142793	0.915331	NA
CYP4F23P	0.704597	0.00395648	0.147281	0.761907	NA
UBE3AP2	102.762	0.00395279	0.110758	0.95408	0.982855
ZNF704	15.6247	0.00395127	0.140548	0.926108	0.971259
TAS1R3	0.705306	0.00394406	0.147329	0.67704	NA
LHX3	0.292528	0.00394178	0.147521	0.625375	NA
CFHR5	0.292528	0.00394178	0.147521	0.625375	NA
MIR579	0.292528	0.00394178	0.147521	0.625375	NA
RNU6-548P	0.292528	0.00394178	0.147521	0.625375	NA
UBE2V1P3	0.602163	0.00393995	0.147237	0.682244	NA
RPL17P37	3.3836	0.00393851	0.146235	0.835206	NA
GK2	1.04032	0.0039384	0.147266	0.745624	NA
PTGDS	0.667848	0.00393752	0.147328	0.629446	NA
NOTCH4	4.16335	0.00393679	0.145114	0.882714	NA
AOC3	2.88032	0.00393455	0.146052	0.8577	NA
ZNF101P1	0.427582	0.00393031	0.147489	0.727899	NA
GPR173	0.510579	0.00392837	0.147479	0.775449	NA
H2BU1	12.5635	0.00392571	0.141511	0.924967	NA
LINC02901	22.5064	0.00392313	0.13649	0.9373	0.975433
ZNF329	0.537603	0.00392169	0.147385	0.70464	NA
DDX11L2	1.73635	0.00392138	0.146482	0.826232	NA
PMS2P9	4.85343	0.00392113	0.14494	0.888845	NA
DCTN6-DT	2.35598	0.00391909	0.146864	0.776932	NA
RN7SL419P	0.592427	0.00391721	0.147239	0.683466	NA
FAM214A	522.377	0.00391533	0.101265	0.955678	0.983478
CRLF3P2	4.97623	0.00391242	0.144696	0.892641	NA
CYCSP11	5.27459	0.00390726	0.144687	0.894024	NA
HBG2	0.378233	0.003907	0.147478	0.654467	NA
LINC02042	0.378233	0.003907	0.147478	0.654467	NA
ITGA11	0.628992	0.00390675	0.147325	0.735926	NA
LINC03022	1.0064	0.00390348	0.146898	0.778138	NA
KBTBD11-OT1	1.64503	0.0038969	0.146711	0.805355	NA
HSPD1P18	0.699586	0.00389471	0.147278	0.762692	NA
RNU6-1054P	0.282505	0.0038934	0.147519	0.638961	NA
MIR3162	0.282505	0.0038934	0.147519	0.638961	NA
IL1B	6.83283	0.00388868	0.144126	0.900677	NA
TRPM4	235.53	0.00388559	0.105197	0.958636	0.984346
APCDD1	0.376237	0.00388493	0.147478	0.654972	NA
FREM1	1.25414	0.00388172	0.146947	0.740558	NA
GAS5-AS1	4.5063	0.00388133	0.144786	0.889005	NA
ANGPTL6	1.06999	0.00387683	0.146958	0.799471	NA
ACP5	44.8593	0.00386409	0.128691	0.961502	0.98515
TFAP2E	0.966364	0.00386099	0.147157	0.72359	NA
EEF1DP7	1.16181	0.00386043	0.147011	0.765204	NA
ALPI	0.806365	0.00385384	0.147156	0.72334	NA
MRPL27	273.048	0.00385201	0.0972857	0.96247	0.985618
GAPDHP62	3.88364	0.00385155	0.145563	0.873391	NA
TRIM52	109.895	0.00384628	0.111025	0.958433	0.984207
RN7SKP166	1.73408	0.00384176	0.146807	0.783255	NA
LINC02683	0.498529	0.0038405	0.147408	0.653562	NA
RPL23AP88	0.702414	0.00384018	0.147221	0.699918	NA
KCNC3	10.2466	0.00383634	0.142631	0.917814	NA
MTUS2	0.442714	0.00382719	0.147513	0.631431	NA
IRAIN	0.442714	0.00382719	0.147513	0.631431	NA
RN7SL630P	0.619188	0.00382599	0.147299	0.696788	NA
YWHAZP8	0.891736	0.00382525	0.147348	0.712176	NA
TAP2	1401.74	0.00381412	0.0842092	0.955919	0.983573
SNORA30	1.07317	0.00381374	0.14698	0.765086	NA
LOC101929552	0.693725	0.00380939	0.147223	0.795184	NA
SEMA3G	1.41159	0.0038073	0.146815	0.802218	NA
RPL7P29	1.83178	0.00380173	0.146635	0.816305	NA
IL6ST-DT	3.50031	0.00380018	0.145816	0.866754	NA
MTUS1-DT	9.008	0.00379809	0.143905	0.904944	NA
SCARNA13	5.55155	0.00379582	0.144503	0.898248	NA
MTMR11	320.375	0.00379261	0.0891254	0.959176	0.98448
SEPTIN14P12	1.07482	0.00378463	0.146838	0.798891	NA
GRAP	0.814942	0.0037817	0.147254	0.726003	NA
RPL27P8	1.48691	0.0037783	0.146885	0.768399	NA
HSPE1P21	0.637352	0.0037731	0.147338	0.649904	NA
DMAP1	131.792	0.00376939	0.11394	0.959007	0.984462
PEX16	122.422	0.00376744	0.12277	0.956613	0.983739
NCCRP1	11.1229	0.00375849	0.141114	0.929378	NA
LINC01978	0.427516	0.00375785	0.147479	0.779576	NA
IGKV1OR-2	1.03284	0.00375103	0.147196	0.831496	NA
SNRPBP1	0.966654	0.00374023	0.14723	0.651863	NA
OVCH1-AS1	2.77837	0.00373556	0.145857	0.867923	NA
TM4SF1-AS1	4.09887	0.00373489	0.144933	0.894457	NA
BORCS8-MEF2B	0.423243	0.00372828	0.147511	0.635474	NA
TRIM37	876.832	0.0037217	0.0784315	0.956399	0.983588
RELB	268.624	0.00371349	0.113825	0.961791	0.98515
EP300-AS1	1.23093	0.0037085	0.146865	0.802272	NA
EMILIN2	17.1815	0.00369962	0.141299	0.93295	0.974018
ARHGEF37	98.7683	0.00369504	0.115911	0.96015	0.984779
NCF4	1.07379	0.00369257	0.147088	0.778456	NA
UGDH-AS1	9.79659	0.00368955	0.142653	0.919709	NA
PDHB	369.345	0.00368028	0.0824919	0.957207	0.983928
BTBD16	0.965439	0.00367878	0.1469	0.78867	NA
CCNB1IP1P2	1.076	0.00367789	0.146981	0.765597	NA
CTBP2P1	12.7541	0.00367502	0.140857	0.932459	NA
CPSF6	1296.56	0.00366523	0.069693	0.956035	0.983573
UBA52P8	4.31101	0.00366327	0.145598	0.870526	NA
ADGRG4	0.523561	0.00365824	0.147448	0.807255	NA
PIGK	932.184	0.00365725	0.100521	0.961812	0.98515
MYRFL	4.7151	0.00365527	0.14557	0.878691	NA
ALDH1A1	0.854574	0.00364963	0.147304	0.800519	NA
FTH1P14	0.403034	0.00364923	0.147477	0.781376	NA
CDT1	284.635	0.00364765	0.106817	0.963729	0.986068
DUTP8	3.36824	0.00364707	0.145282	0.888094	NA
TATDN2P2	0.379158	0.00363886	0.147505	0.654566	NA
CHST6	0.63838	0.00363874	0.147428	0.553416	NA
DPY19L2P4	0.29237	0.00363826	0.147448	0.721128	NA
RPS27AP18	0.29237	0.00363826	0.147448	0.721128	NA
MAMSTR	13.276	0.00363782	0.140534	0.933343	NA
MAP9	0.383882	0.00363323	0.147504	0.659926	NA
OLA1P1	501.811	0.00362967	0.0829974	0.939146	0.976218
CLK2P1	46.0631	0.00362871	0.129538	0.955246	0.983384
SSTR2	0.676714	0.00362842	0.147198	0.712477	NA
ATP6V1G1P3	1.59376	0.00362795	0.14695	0.772715	NA
DSCR9	1.4087	0.00362782	0.146794	0.807946	NA
CSTF3-DT	0.294366	0.0036224	0.147446	0.720497	NA
ZNF236-DT	0.778922	0.003621	0.147237	0.683677	NA
GREB1	1.51092	0.00360729	0.146858	0.799465	NA
RPL7P31	1.97198	0.00360509	0.146315	0.845035	NA
SNRNP27	428.059	0.00360393	0.086709	0.959535	0.984499
CRYZP1	0.695919	0.00360339	0.147322	0.698426	NA
RPS3AP8	2.68117	0.00359821	0.145962	0.86792	NA
CCDC47	3824.25	0.0035971	0.0522464	0.925473	0.971158
DNAJA1P4	0.440692	0.00358975	0.147523	0.533992	NA
BCDIN3D-AS1	2.53193	0.00358806	0.146072	0.859934	NA
RPL36P2	1.73209	0.0035794	0.146673	0.820653	NA
TPO	0.323891	0.00357633	0.147487	0.771669	NA
RBPJP7	0.323891	0.00357633	0.147487	0.771669	NA
CLEC5A	0.323891	0.00357633	0.147487	0.771669	NA
SLC9C2	0.287359	0.00357143	0.147446	0.730992	NA
ACOX2	0.287359	0.00357143	0.147446	0.730992	NA
LINC01597	0.287359	0.00357143	0.147446	0.730992	NA
RAB1AP2	0.287359	0.00357143	0.147446	0.730992	NA
LINC03025	0.287359	0.00357143	0.147446	0.730992	NA
LLPH-DT	0.287359	0.00357143	0.147446	0.730992	NA
H2AZ1-DT	0.287359	0.00357143	0.147446	0.730992	NA
MRPL40P1	0.287359	0.00357143	0.147446	0.730992	NA
DLGAP1	0.691309	0.00356849	0.147153	0.81744	NA
CYTIP	0.963913	0.00356662	0.147229	0.644941	NA
PRDX4	1157.5	0.0035666	0.0904655	0.957156	0.983928
NDUFA5P5	0.493191	0.00356615	0.147517	0.585184	NA
PFKP	5466	0.00356221	0.0881277	0.96035	0.984915
EBF4	74.8796	0.00356046	0.127511	0.956263	0.983588
CCL2	0.785259	0.00355658	0.147122	0.749229	NA
FAM215A	1.72938	0.00355475	0.147041	0.739094	NA
NTN1	0.289355	0.00355135	0.147445	0.730359	NA
UBBP3	0.289355	0.00355135	0.147445	0.730359	NA
IGKV1OR9-2	0.289355	0.00355135	0.147445	0.730359	NA
LINC00475	0.289355	0.00355135	0.147445	0.730359	NA
RNU6-377P	0.289355	0.00355135	0.147445	0.730359	NA
YBX2	0.675172	0.0035496	0.147264	0.705567	NA
OR2A7	20.5252	0.00354913	0.137665	0.943198	0.978236
RPP38-DT	1.17067	0.00353706	0.14703	0.756417	NA
PARP9	1117.79	0.00353593	0.0663501	0.961486	0.98515
MDH1B	2.06647	0.00351947	0.146532	0.840776	NA
RNU6-100P	0.600976	0.00351832	0.147304	0.744773	NA
TTLL10	2.2858	0.00351395	0.146662	0.8315	NA
TRIM7-AS1	0.820952	0.00351284	0.147194	0.815844	NA
GAPDHP42	0.315246	0.00349893	0.147481	0.785844	NA
GCNT1P1	0.315246	0.00349893	0.147481	0.785844	NA
LINC00616	0.315246	0.00349893	0.147481	0.785844	NA
EIF4A2P5	0.315246	0.00349893	0.147481	0.785844	NA
SNORD53	0.315246	0.00349893	0.147481	0.785844	NA
ZNF597	136.544	0.00349779	0.108459	0.963423	0.985965
RBM48P1	2.16302	0.00349374	0.146192	0.8598	NA
MT1DP	4.25602	0.00349346	0.1458	0.87691	NA
RPL5P7	3.40591	0.0034881	0.146073	0.867274	NA
THRSP	0.305511	0.00347945	0.147481	0.786348	NA
RNF133	0.305511	0.00347945	0.147481	0.786348	NA
RNU6-222P	0.353192	0.0034632	0.147524	0.51997	NA
RSKR	11.1484	0.00345832	0.142393	0.927526	NA
KRT18P68	40.8919	0.00345761	0.128402	0.96328	0.985958
MAGED2	344.933	0.00345101	0.0934913	0.967481	0.987458
PTH1R	0.720094	0.00345016	0.147417	0.597461	NA
ABCA9-AS1	2.84724	0.00344467	0.145851	0.872954	NA
NUDT10	0.774742	0.0034411	0.14736	0.716167	NA
VAMP1	13.424	0.00344081	0.141499	0.932656	NA
PFKFB1	1.60525	0.00344048	0.146908	0.788287	NA
CES1P2	1.51686	0.00343949	0.146723	0.825249	NA
LINC02038	1.0836	0.0034303	0.146933	0.804277	NA
RGS13	0.334783	0.00342716	0.147484	0.738257	NA
MTNR1A	0.334783	0.00342716	0.147484	0.738257	NA
KDSR-DT	0.334783	0.00342716	0.147484	0.738257	NA
RNA5SP248	0.493431	0.00342173	0.147312	0.742459	NA
COL6A6	0.493431	0.00342173	0.147312	0.742459	NA
LINC00636	0.487897	0.00341999	0.147293	0.696072	NA
SNRPCP14	0.487897	0.00341999	0.147293	0.696072	NA
TRPV6	3.64567	0.00341893	0.145156	0.905671	NA
GREP1	1.82784	0.00341194	0.147011	0.776967	NA
PIGPP3	0.738593	0.00341034	0.147296	0.664601	NA
TPRG1LP1	3.19384	0.00340782	0.146165	0.835565	NA
MTCO1P23	1.686	0.0034078	0.146643	0.831502	NA
MSNP1	1.65495	0.00340565	0.146836	0.808884	NA
MMP3	0.458686	0.00340371	0.147512	0.601805	NA
COX10-DT	36.1829	0.00339946	0.134501	0.952832	0.982581
OR7E129P	0.310235	0.00339708	0.147478	0.786962	NA
ARHGEF33	0.310235	0.00339708	0.147478	0.786962	NA
EMP2P1	0.310235	0.00339708	0.147478	0.786962	NA
SEPTIN14P2	0.310235	0.00339708	0.147478	0.786962	NA
KCNJ6	0.3005	0.00339518	0.147479	0.787503	NA
NDFIP1P1	0.3005	0.00339518	0.147479	0.787503	NA
LHX9	1.35207	0.0033927	0.146931	0.794536	NA
ABCG4	0.343169	0.00339057	0.147522	0.53092	NA
LINC01135	0.343169	0.00339057	0.147522	0.53092	NA
SAXO2	0.712518	0.00338951	0.147292	0.622327	NA
FASTKD3	213.091	0.00338479	0.0975662	0.964151	0.986081
RPL34P20	0.679309	0.00338332	0.147189	0.729737	NA
DKKL1	0.316403	0.00338139	0.147495	0.779016	NA
PHOSPHO1	0.316403	0.00338139	0.147495	0.779016	NA
TLR10	0.316403	0.00338139	0.147495	0.779016	NA
RPS29P10	0.316403	0.00338139	0.147495	0.779016	NA
RAB36	67.2946	0.00337894	0.119686	0.962807	0.985754
HOXA2	15.5453	0.00336904	0.140849	0.937319	0.975433
RPS4XP23	2.16227	0.00336501	0.146385	0.856484	NA
YWHAZP10	1304.01	0.0033628	0.072789	0.945235	0.979154
RPP21	35.1018	0.00336207	0.132517	0.95483	0.983235
CARD8-AS1	7.99649	0.00335628	0.143382	0.922433	NA
PPIAP59	13.6333	0.00335418	0.140958	0.937539	NA
KLHDC7B	31.2389	0.00334704	0.13663	0.944495	0.978808
SLC25A27	2.83599	0.00334553	0.146288	0.864356	NA
MED15P8	2.04424	0.00334544	0.14701	0.743743	NA
SLC30A6-DT	0.50943	0.00334337	0.147287	0.696801	NA
LINC02362	0.507434	0.00333429	0.147288	0.694116	NA
RYR3	0.40571	0.00333318	0.147354	0.665746	NA
RNA5SP383	0.40571	0.00333318	0.147354	0.665746	NA
STK16P1	0.40571	0.00333318	0.147354	0.665746	NA
VPS13B-DT	1.65608	0.00332317	0.146329	0.862892	NA
ISCA1P6	15.214	0.00332235	0.139958	0.941235	0.977031
FAM90A2P	0.441825	0.0033193	0.147434	0.623724	NA
HMGN2P25	4.13418	0.00330864	0.145066	0.903515	NA
PXMP4	79.1542	0.00330751	0.117024	0.96458	0.986167
FAM131C	17.6202	0.00329101	0.138496	0.952409	0.982554
FXYD7	0.443909	0.0032845	0.147465	0.498595	NA
MSRA-DT	0.500368	0.00328346	0.147284	0.789066	NA
KRT75	1.33279	0.00328172	0.147175	0.68841	NA
ZNF702P	9.1685	0.00328034	0.142296	0.932568	NA
CATIP-AS1	1.46002	0.00327806	0.14717	0.692089	NA
RNU6-1011P	1.09885	0.00326633	0.146854	0.819099	NA
UBE2WP1	4.17325	0.00326509	0.145695	0.885016	NA
HMGB3P1	3.15608	0.00325801	0.145644	0.890965	NA
SLC25A31	0.44892	0.00325638	0.147467	0.498415	NA
ACTL11P	1.6593	0.00325056	0.146874	0.81492	NA
SIGLEC1	0.330445	0.00324595	0.147502	0.657955	NA
RNU6-216P	0.330445	0.00324595	0.147502	0.657955	NA
RNU2-46P	0.330445	0.00324595	0.147502	0.657955	NA
FGL2	0.422697	0.00324448	0.147521	0.496479	NA
RNU6-540P	0.422697	0.00324448	0.147521	0.496479	NA
OR7E94P	0.422697	0.00324448	0.147521	0.496479	NA
KLF7-IT1	1.30468	0.00324099	0.146829	0.82465	NA
NUTF2P4	1.63368	0.00324091	0.147017	0.776528	NA
P2RX1	0.202977	0.00323766	0.147491	0.796472	NA
TMC2	0.202977	0.00323766	0.147491	0.796472	NA
CPA2	0.202977	0.00323766	0.147491	0.796472	NA
POM121L2	0.202977	0.00323766	0.147491	0.796472	NA
KCNE2	0.202977	0.00323766	0.147491	0.796472	NA
PPP1R14A	0.202977	0.00323766	0.147491	0.796472	NA
SPDYE2B	0.202977	0.00323766	0.147491	0.796472	NA
SUSD5	0.202977	0.00323766	0.147491	0.796472	NA
NANOGP1	0.202977	0.00323766	0.147491	0.796472	NA
MBOAT4	0.202977	0.00323766	0.147491	0.796472	NA
GPRIN3	0.202977	0.00323766	0.147491	0.796472	NA
GPAT2	0.202977	0.00323766	0.147491	0.796472	NA
RNA5SP379	0.202977	0.00323766	0.147491	0.796472	NA
GMNC	0.202977	0.00323766	0.147491	0.796472	NA
RNU6-767P	0.202977	0.00323766	0.147491	0.796472	NA
IQCJ	0.202977	0.00323766	0.147491	0.796472	NA
TMCO5B	0.202977	0.00323766	0.147491	0.796472	NA
MRPS9-AS2	0.202977	0.00323766	0.147491	0.796472	NA
MTND2P23	0.202977	0.00323766	0.147491	0.796472	NA
LINC01722	0.202977	0.00323766	0.147491	0.796472	NA
RNU2-13P	0.202977	0.00323766	0.147491	0.796472	NA
PRELID2P1	0.202977	0.00323766	0.147491	0.796472	NA
ZNF878	0.202977	0.00323766	0.147491	0.796472	NA
NBAT1	0.202977	0.00323766	0.147491	0.796472	NA
LOC441179	0.202977	0.00323766	0.147491	0.796472	NA
SMIM15P2	0.202977	0.00323766	0.147491	0.796472	NA
IDI1P2	1.11504	0.00323577	0.147297	0.747698	NA
TKTL1	0.311392	0.00323572	0.147491	0.780289	NA
CES5A	0.311392	0.00323572	0.147491	0.780289	NA
SYNPR	0.311392	0.00323572	0.147491	0.780289	NA
CDK2AP2P3	0.311392	0.00323572	0.147491	0.780289	NA
MIR646HG	0.311392	0.00323572	0.147491	0.780289	NA
LEMD1	9.10476	0.00323213	0.143711	0.922825	NA
VGLL4	606.14	0.00323054	0.0789326	0.959361	0.984499
GRK7	0.514147	0.00322087	0.147471	0.812642	NA
ASCL5	0.514147	0.00322087	0.147471	0.812642	NA
TADA2B	349.454	0.00322029	0.0852058	0.963807	0.986078
SAP18P1	2.04313	0.00321945	0.146417	0.859678	NA
TUBB8P5	0.400698	0.00321935	0.147351	0.675142	NA
RAB2B	244.19	0.00321245	0.105358	0.960628	0.984966
RPL7AP51	0.481831	0.0032117	0.14735	0.880026	NA
RNY4P17	0.320709	0.00320953	0.147503	0.661625	NA
TPMTP3	0.320709	0.00320953	0.147503	0.661625	NA
ZBTB11	683.021	0.00320835	0.082122	0.964446	0.986148
RPL30P3	1.53909	0.00320435	0.146477	0.873857	NA
ACOXL-AS1	0.523882	0.00320398	0.147472	0.814237	NA
GGT5	0.418041	0.00320366	0.147346	0.662958	NA
ABITRAM	513.271	0.00320283	0.093321	0.96412	0.986081
AK3P2	6.11745	0.00320147	0.144188	0.909444	NA
IFNAR1	1052.95	0.00319966	0.0923114	0.969571	0.988069
TXNL4AP1	2.70247	0.00319922	0.145959	0.886028	NA
EFCAB6-DT	1.25164	0.00318553	0.146885	0.808356	NA
ZFP14	0.454157	0.00318318	0.147425	0.634389	NA
LRRC39	2.86866	0.00317767	0.145481	0.896778	NA
PRLH	0.197966	0.00317604	0.147489	0.796472	NA
SMPX	0.197966	0.00317604	0.147489	0.796472	NA
PRKAG3	0.197966	0.00317604	0.147489	0.796472	NA
ZNF132	0.197966	0.00317604	0.147489	0.796472	NA
PRSS35	0.197966	0.00317604	0.147489	0.796472	NA
RN7SKP76	0.197966	0.00317604	0.147489	0.796472	NA
SPINK13	0.197966	0.00317604	0.147489	0.796472	NA
CFAP97D1	0.197966	0.00317604	0.147489	0.796472	NA
OR7L1P	0.197966	0.00317604	0.147489	0.796472	NA
C1QTNF9	0.197966	0.00317604	0.147489	0.796472	NA
RN7SL632P	0.197966	0.00317604	0.147489	0.796472	NA
CARMN	0.197966	0.00317604	0.147489	0.796472	NA
GPR162	0.197966	0.00317604	0.147489	0.796472	NA
LINC02332	0.197966	0.00317604	0.147489	0.796472	NA
KYNUP3	0.197966	0.00317604	0.147489	0.796472	NA
BCAT1	14.735	0.00317553	0.140422	0.941725	NA
GRAP2	0.358203	0.00317546	0.147517	0.537636	NA
CYP4F62P	0.358203	0.00317546	0.147517	0.537636	NA
FMR1NB	0.498198	0.00317476	0.147332	0.840863	NA
FREM2	17.603	0.00316974	0.141959	0.936957	0.975338
RDXP1	0.410135	0.00316664	0.147445	0.849143	NA
DNAJB12P1	1.8008	0.00316323	0.146619	0.859832	NA
MEP1B	0.412131	0.0031568	0.147445	0.850804	NA
IL12RB2	0.338158	0.00314822	0.147516	0.550977	NA
RASGRP4	0.338158	0.00314822	0.147516	0.550977	NA
LOC100507156	0.338158	0.00314822	0.147516	0.550977	NA
PTRH1	69.0988	0.00314283	0.123936	0.964646	0.986167
NUTF2P3	3.17959	0.00314263	0.145905	0.887097	NA
MARK1	0.380922	0.00313295	0.147509	0.601085	NA
WNK3	0.380922	0.00313295	0.147509	0.601085	NA
RMDN2	44.9072	0.00313059	0.129926	0.958	0.984183
TOMM20P2	1.18948	0.00312781	0.147082	0.753091	NA
ESRRAP1	7.97878	0.00311664	0.143795	0.897944	NA
PI3	4.35426	0.00311495	0.145113	0.908341	NA
UGT2B10	27.9982	0.00311288	0.137439	0.95091	0.981645
ALOX15B	0.28636	0.00310038	0.147497	0.668711	NA
DMXL1-DT	0.28636	0.00310038	0.147497	0.668711	NA
GAR1-DT	0.28636	0.00310038	0.147497	0.668711	NA
INO80	1206.43	0.00310001	0.0721676	0.954228	0.982855
TUBBP8	1.26142	0.00309843	0.146765	0.844867	NA
SHLD2P3	191.858	0.00309661	0.10374	0.962129	0.985339
LUZP4	0.276624	0.00309013	0.147498	0.672526	NA
EBF2	0.276624	0.00309013	0.147498	0.672526	NA
DDX11L5	0.276624	0.00309013	0.147498	0.672526	NA
ST20-MTHFS	0.276624	0.00309013	0.147498	0.672526	NA
LPO	0.405124	0.00308878	0.147444	0.849633	NA
ITPR1-DT	0.405124	0.00308878	0.147444	0.849633	NA
AMYP1	0.739266	0.00308834	0.147343	0.76674	NA
ARL14	57.6663	0.00308795	0.126757	0.972826	0.988996
LINC01424	0.866538	0.00308533	0.147002	0.809664	NA
HINT1P1	19.2407	0.00308485	0.138197	0.951336	0.981739
HNRNPA1P17	1.30194	0.00308312	0.146973	0.816069	NA
PAICSP6	0.453101	0.0030829	0.147426	0.642008	NA
ELF3-AS1	68.7552	0.00307727	0.119139	0.968351	0.987847
PPP1R14BP5	8.44006	0.00307655	0.144072	0.923559	NA
RPL22P23	0.381161	0.00307448	0.14735	0.75092	NA
CXorf49B	3.08516	0.00307432	0.14557	0.916233	NA
KRT17P4	1.08652	0.00307072	0.146931	0.817725	NA
C19orf38	1.09185	0.00306865	0.147326	0.599417	NA
CERS1	0.371186	0.00306832	0.147508	0.60403	NA
LINC01431	2.37349	0.00306608	0.146001	0.888913	NA
ADAM21P1	0.381091	0.00306305	0.147408	0.821366	NA
RBFOX1	10.4709	0.00306182	0.141781	0.940548	NA
RHCG	3.21644	0.00305994	0.146285	0.872229	NA
DEDD	400.319	0.00305445	0.0839851	0.961797	0.98515
HBE1	1.57096	0.00305392	0.146611	0.854248	NA
ZNF474	1.23758	0.00304687	0.147133	0.799102	NA
MORC2-AS1	0.385083	0.003042	0.147407	0.824026	NA
MAN1B1	605.027	0.00304138	0.109183	0.968127	0.987768
PDE6C	0.268652	0.00303849	0.14751	0.604834	NA
BIN2	0.268652	0.00303849	0.14751	0.604834	NA
RN7SKP47	0.268652	0.00303849	0.14751	0.604834	NA
PRR23C	0.268652	0.00303849	0.14751	0.604834	NA
RAB9AP4	0.268652	0.00303849	0.14751	0.604834	NA
FUNDC2P2	75.1542	0.00303504	0.120498	0.966189	0.987256
SFRP4	0.263641	0.00303067	0.14751	0.60808	NA
GLYATL1	0.263641	0.00303067	0.14751	0.60808	NA
FSIP2	0.263641	0.00303067	0.14751	0.60808	NA
FAM90A26	0.263641	0.00303067	0.14751	0.60808	NA
OMP	0.263641	0.00303067	0.14751	0.60808	NA
LOC780529	0.263641	0.00303067	0.14751	0.60808	NA
NF1P5	1.41665	0.0030294	0.146981	0.802581	NA
PPP6R1	858.682	0.00302773	0.104494	0.967228	0.987409
IFITM3P1	27.2828	0.00302662	0.134924	0.95833	0.984207
NXNL2	0.25863	0.00302377	0.147509	0.61138	NA
LINGO1	0.25863	0.00302377	0.147509	0.61138	NA
HSD3B1	0.25863	0.00302377	0.147509	0.61138	NA
CCNG1P1	0.25863	0.00302377	0.147509	0.61138	NA
UBE2R2-AS1	0.25863	0.00302377	0.147509	0.61138	NA
LOC101928495	0.25863	0.00302377	0.147509	0.61138	NA
SNORA47	0.25863	0.00302377	0.147509	0.61138	NA
SMOC2	0.253618	0.00301517	0.147509	0.614735	NA
C3orf20	0.253618	0.00301517	0.147509	0.614735	NA
THEMIS	0.253618	0.00301517	0.147509	0.614735	NA
RNU4-24P	0.253618	0.00301517	0.147509	0.614735	NA
GXYLT1P3	0.253618	0.00301517	0.147509	0.614735	NA
MTCO3P42	0.253618	0.00301517	0.147509	0.614735	NA
SNRPGP14	0.454809	0.00301386	0.147388	0.688667	NA
ANKHD1-DT	0.795672	0.00300525	0.147337	0.736972	NA
MED14OS	1.60835	0.00300276	0.14649	0.863252	NA
LOC100129931	0.44809	0.00299646	0.147424	0.648654	NA
INKA2-AS1	3.5756	0.0029946	0.14618	0.878467	NA
MRPS11	235.367	0.00299456	0.115881	0.965777	0.987044
SHE	0.536446	0.00299033	0.147388	0.743125	NA
HSPE1P11	2.60088	0.00298974	0.146428	0.868576	NA
LTB	0.871959	0.00298117	0.14719	0.804532	NA
RNU6-47P	0.292283	0.00297215	0.147418	0.7324	NA
HMGB1P19	0.292283	0.00297215	0.147418	0.7324	NA
ZNF790-AS1	0.292283	0.00297215	0.147418	0.7324	NA
VTN	0.327263	0.0029718	0.147512	0.604271	NA
OR9I1	0.327263	0.0029718	0.147512	0.604271	NA
ZNF705D	0.327263	0.0029718	0.147512	0.604271	NA
MSANTD2P1	0.327263	0.0029718	0.147512	0.604271	NA
KCNK15-AS1	0.327263	0.0029718	0.147512	0.604271	NA
LOC100505851	0.327263	0.0029718	0.147512	0.604271	NA
PPIAP76	4.84513	0.00296814	0.145227	0.907495	NA
RPS12P2	3.19918	0.00296561	0.146248	0.867621	NA
EVX2	0.365888	0.00296549	0.147504	0.615887	NA
ERVFRD-1	0.356152	0.00296328	0.147505	0.619009	NA
KCNRG	3.13199	0.00296242	0.146141	0.880966	NA
LINC01852	2.0262	0.00295769	0.147023	0.780397	NA
MKS1	108.291	0.00295647	0.114547	0.96449	0.986148
TDGP1	49.7802	0.00295232	0.125022	0.966962	0.987409
LIVAR	2.0162	0.00295052	0.146544	0.852259	NA
GAL3ST4	3.18244	0.00295034	0.145486	0.902977	NA
LINC03004	4.88917	0.00294821	0.144681	0.918751	NA
C18orf63	0.416624	0.00294741	0.147473	0.81144	NA
ATP5MGP6	0.498442	0.00294657	0.147335	0.760954	NA
UBTFL11	1.15243	0.00294464	0.146942	0.824116	NA
RNF222	2.23539	0.00294255	0.146475	0.868171	NA
FGF7	1.12421	0.0029401	0.147056	0.803498	NA
SEZ6	0.406888	0.00293635	0.147474	0.812051	NA
DNAI1	0.406888	0.00293635	0.147474	0.812051	NA
TMED6	0.406888	0.00293635	0.147474	0.812051	NA
EMC1-AS1	1.60087	0.00293525	0.146813	0.836066	NA
MIR31HG	28.8198	0.00293044	0.133526	0.959994	0.984716
TTLL7	15.4658	0.00291936	0.141387	0.942547	0.977913
RPS2P52	1.4529	0.00291759	0.146788	0.844795	NA
MIR2116	0.77836	0.00291543	0.147226	0.751285	NA
ZNF280A	1.74495	0.00291345	0.14672	0.844805	NA
ABCC9	3.91752	0.00291238	0.14601	0.818019	NA
DPRXP4	1.90825	0.00290911	0.146583	0.858681	NA
MATN4	1.12276	0.0029083	0.147117	0.80034	NA
NRBF2P5	3.23291	0.00290761	0.146512	0.864212	NA
LINC01733	1.07447	0.00290653	0.147296	0.862386	NA
NPIPB5	346.416	0.00288935	0.102733	0.970094	0.988238
TUBB7P	4.03132	0.00288699	0.145586	0.903681	NA
ART3	0.304615	0.00288547	0.147412	0.728891	NA
ETNK1-DT	0.304615	0.00288547	0.147412	0.728891	NA
SSUH2	3.87325	0.00288232	0.145686	0.869306	NA
FRRS1	307.729	0.00288189	0.10292	0.967445	0.987458
OR10H1	0.411613	0.00288109	0.147471	0.820691	NA
LINC00163	1.38347	0.00287634	0.146852	0.8277	NA
IL12A-AS1	0.287272	0.00287617	0.147417	0.74079	NA
GAPDHP14	1.13453	0.00287287	0.147199	0.869291	NA
TMEM97P2	0.540756	0.00287284	0.147424	0.740359	NA
RN7SL408P	0.472151	0.00287266	0.14738	0.701181	NA
OR13Z2P	0.403641	0.00286406	0.147495	0.691096	NA
HLA-DQA1	2.2751	0.0028617	0.146183	0.875263	NA
PYCARD-AS1	1.48724	0.00286085	0.146791	0.843083	NA
NPTX2	0.802619	0.00284972	0.14708	0.806422	NA
RN7SKP11	0.401877	0.00284929	0.147471	0.821101	NA
LINC02392	0.401877	0.00284929	0.147471	0.821101	NA
CTDSPL2-DT	0.401877	0.00284929	0.147471	0.821101	NA
DAPP1	1526.04	0.00284833	0.0855932	0.968945	0.988069
CST1	1.26516	0.00284312	0.147038	0.810672	NA
HNRNPUL2	852.675	0.00284173	0.0896229	0.968817	0.988053
SPATA9	4.8811	0.00283582	0.145407	0.910286	NA
TBX21	0.218175	0.00282081	0.147504	0.668239	NA
RARRES2	0.218175	0.00282081	0.147504	0.668239	NA
CSMD2	0.218175	0.00282081	0.147504	0.668239	NA
SLC12A5	0.218175	0.00282081	0.147504	0.668239	NA
CBLIF	0.218175	0.00282081	0.147504	0.668239	NA
ZNF157	0.218175	0.00282081	0.147504	0.668239	NA
BMPER	0.218175	0.00282081	0.147504	0.668239	NA
NELL1	0.218175	0.00282081	0.147504	0.668239	NA
SCNN1B	0.218175	0.00282081	0.147504	0.668239	NA
GRIK1-AS1	0.218175	0.00282081	0.147504	0.668239	NA
LOC100128398	0.218175	0.00282081	0.147504	0.668239	NA
ZFP42	0.218175	0.00282081	0.147504	0.668239	NA
TRPC2	0.218175	0.00282081	0.147504	0.668239	NA
C6orf201	0.218175	0.00282081	0.147504	0.668239	NA
GRK1	0.218175	0.00282081	0.147504	0.668239	NA
MAGEB5	0.218175	0.00282081	0.147504	0.668239	NA
ZNF560	0.218175	0.00282081	0.147504	0.668239	NA
RNU4-40P	0.218175	0.00282081	0.147504	0.668239	NA
RNU6-487P	0.218175	0.00282081	0.147504	0.668239	NA
LOC101927533	0.218175	0.00282081	0.147504	0.668239	NA
RNU6-1323P	0.218175	0.00282081	0.147504	0.668239	NA
MIR215	0.218175	0.00282081	0.147504	0.668239	NA
TRMT2B-AS1	0.218175	0.00282081	0.147504	0.668239	NA
LHFPL3-AS1	0.218175	0.00282081	0.147504	0.668239	NA
SNAP25-AS1	0.218175	0.00282081	0.147504	0.668239	NA
TBX18-AS1	0.218175	0.00282081	0.147504	0.668239	NA
HOMER2P1	0.218175	0.00282081	0.147504	0.668239	NA
RPS29P14	0.218175	0.00282081	0.147504	0.668239	NA
SNAP47-AS1	0.218175	0.00282081	0.147504	0.668239	NA
SAPCD2P3	0.218175	0.00282081	0.147504	0.668239	NA
IQCA1-AS1	0.218175	0.00282081	0.147504	0.668239	NA
MTND4LP11	0.218175	0.00282081	0.147504	0.668239	NA
LOC349160	0.218175	0.00282081	0.147504	0.668239	NA
OR52X1P	0.218175	0.00282081	0.147504	0.668239	NA
LOC101928201	0.218175	0.00282081	0.147504	0.668239	NA
RN7SL57P	0.218175	0.00282081	0.147504	0.668239	NA
RN7SL452P	0.218175	0.00282081	0.147504	0.668239	NA
RN7SL173P	0.218175	0.00282081	0.147504	0.668239	NA
RNU6ATAC22P	0.218175	0.00282081	0.147504	0.668239	NA
SCARNA3	0.218175	0.00282081	0.147504	0.668239	NA
OR2AT1P	0.218175	0.00282081	0.147504	0.668239	NA
RRM1-AS1	0.218175	0.00282081	0.147504	0.668239	NA
NHLRC4	0.218175	0.00282081	0.147504	0.668239	NA
DNM1P49	0.218175	0.00282081	0.147504	0.668239	NA
LINC01180	0.218175	0.00282081	0.147504	0.668239	NA
GCAWKR	0.218175	0.00282081	0.147504	0.668239	NA
CFAP74	3.92341	0.00282078	0.145835	0.899412	NA
NPM1P10	0.483451	0.00281203	0.147325	0.851132	NA
ZNF582	0.179102	0.00281087	0.147499	0.682575	NA
MYOC	0.179102	0.00281087	0.147499	0.682575	NA
ASPA	0.179102	0.00281087	0.147499	0.682575	NA
PCDHB5	0.179102	0.00281087	0.147499	0.682575	NA
ARR3	0.179102	0.00281087	0.147499	0.682575	NA
KIAA0087	0.179102	0.00281087	0.147499	0.682575	NA
KRT71	0.179102	0.00281087	0.147499	0.682575	NA
HAPLN1	0.179102	0.00281087	0.147499	0.682575	NA
TUBA3E	0.179102	0.00281087	0.147499	0.682575	NA
HCRT	0.179102	0.00281087	0.147499	0.682575	NA
ALK	0.179102	0.00281087	0.147499	0.682575	NA
GLOD5	0.179102	0.00281087	0.147499	0.682575	NA
PRSS40B	0.179102	0.00281087	0.147499	0.682575	NA
FAM180B	0.179102	0.00281087	0.147499	0.682575	NA
SYCP1	0.179102	0.00281087	0.147499	0.682575	NA
RNA5SP336	0.179102	0.00281087	0.147499	0.682575	NA
RNU6-173P	0.179102	0.00281087	0.147499	0.682575	NA
TPTE2P4	0.179102	0.00281087	0.147499	0.682575	NA
RNA5SP294	0.179102	0.00281087	0.147499	0.682575	NA
CHCHD2P5	0.179102	0.00281087	0.147499	0.682575	NA
TGFA-IT1	0.179102	0.00281087	0.147499	0.682575	NA
MTND4P23	0.179102	0.00281087	0.147499	0.682575	NA
LINC02554	0.179102	0.00281087	0.147499	0.682575	NA
AURKBP1	0.179102	0.00281087	0.147499	0.682575	NA
LINC01516	0.179102	0.00281087	0.147499	0.682575	NA
OBI1-AS1	0.179102	0.00281087	0.147499	0.682575	NA
UBE2V1P7	0.179102	0.00281087	0.147499	0.682575	NA
LINC01352	0.179102	0.00281087	0.147499	0.682575	NA
DENND6A-AS1	0.179102	0.00281087	0.147499	0.682575	NA
RN7SL303P	0.179102	0.00281087	0.147499	0.682575	NA
RN7SL258P	0.179102	0.00281087	0.147499	0.682575	NA
RPL39P31	0.179102	0.00281087	0.147499	0.682575	NA
CFAP20DC-AS1	0.179102	0.00281087	0.147499	0.682575	NA
FLJ46284	0.179102	0.00281087	0.147499	0.682575	NA
RNU6-1225P	0.179102	0.00281087	0.147499	0.682575	NA
RNA5SP268	0.179102	0.00281087	0.147499	0.682575	NA
LINC02839	0.179102	0.00281087	0.147499	0.682575	NA
PRR23D1	0.179102	0.00281087	0.147499	0.682575	NA
EGILA	0.179102	0.00281087	0.147499	0.682575	NA
SERPINE4P	0.179102	0.00281087	0.147499	0.682575	NA
LMF1-AS1	0.179102	0.00281087	0.147499	0.682575	NA
MIR5192	0.179102	0.00281087	0.147499	0.682575	NA
BNIP3P13	0.179102	0.00281087	0.147499	0.682575	NA
DMAC1P1	0.179102	0.00281087	0.147499	0.682575	NA
NANOGP3	0.179102	0.00281087	0.147499	0.682575	NA
BACH1-IT2	1.2131	0.00280916	0.14692	0.827831	NA
GOLGA8UP	10.0965	0.00280844	0.144117	0.932139	NA
PPA2	1166.81	0.00279924	0.078017	0.938308	0.975902
RNU6-1319P	0.38417	0.00279879	0.147495	0.693858	NA
USP9Y	22.3272	0.00279781	0.135798	0.960749	0.984966
C6	0.17409	0.00279722	0.147499	0.687457	NA
HSPA12B	0.17409	0.00279722	0.147499	0.687457	NA
DPEP3	0.17409	0.00279722	0.147499	0.687457	NA
SLIT2	0.17409	0.00279722	0.147499	0.687457	NA
SPHKAP	0.17409	0.00279722	0.147499	0.687457	NA
PGLYRP3	0.17409	0.00279722	0.147499	0.687457	NA
TEPP	0.17409	0.00279722	0.147499	0.687457	NA
RNU4-80P	0.17409	0.00279722	0.147499	0.687457	NA
RN7SKP22	0.17409	0.00279722	0.147499	0.687457	NA
SPATA31D1	0.17409	0.00279722	0.147499	0.687457	NA
MIR320B2	0.17409	0.00279722	0.147499	0.687457	NA
UBQLN4P2	0.17409	0.00279722	0.147499	0.687457	NA
FKTN-AS1	0.17409	0.00279722	0.147499	0.687457	NA
GK-IT1	0.17409	0.00279722	0.147499	0.687457	NA
RPSAP59	0.17409	0.00279722	0.147499	0.687457	NA
RN7SL308P	0.17409	0.00279722	0.147499	0.687457	NA
CKLF-CMTM1	0.17409	0.00279722	0.147499	0.687457	NA
LOC105369728	0.17409	0.00279722	0.147499	0.687457	NA
AOC4P	0.17409	0.00279722	0.147499	0.687457	NA
RN7SL560P	0.17409	0.00279722	0.147499	0.687457	NA
INGX	0.393493	0.00279621	0.147337	0.7485	NA
LINC02637	0.393493	0.00279621	0.147337	0.7485	NA
SUMO1P1	0.600992	0.00279434	0.147307	0.751759	NA
SYCE1	0.393618	0.00279407	0.147493	0.703457	NA
IRF4	1.26618	0.00279216	0.14693	0.840262	NA
PLPP4	0.299603	0.0027912	0.147411	0.737287	NA
TAF9P2	0.299603	0.0027912	0.147411	0.737287	NA
OR7E11P	0.299603	0.0027912	0.147411	0.737287	NA
ZNF14	0.169079	0.00278177	0.147498	0.692446	NA
RUNDC3B	0.169079	0.00278177	0.147498	0.692446	NA
PLXDC2	0.169079	0.00278177	0.147498	0.692446	NA
BBOX1	0.169079	0.00278177	0.147498	0.692446	NA
RNF17	0.169079	0.00278177	0.147498	0.692446	NA
TESPA1	0.169079	0.00278177	0.147498	0.692446	NA
SLC22A7	0.169079	0.00278177	0.147498	0.692446	NA
UNC5D	0.169079	0.00278177	0.147498	0.692446	NA
ZFPM2	0.169079	0.00278177	0.147498	0.692446	NA
DMBT1L1	0.169079	0.00278177	0.147498	0.692446	NA
CALML5	0.169079	0.00278177	0.147498	0.692446	NA
LINC02991	0.169079	0.00278177	0.147498	0.692446	NA
LOC101929106	0.169079	0.00278177	0.147498	0.692446	NA
PLN	0.169079	0.00278177	0.147498	0.692446	NA
RNU1-134P	0.169079	0.00278177	0.147498	0.692446	NA
RNU6-697P	0.169079	0.00278177	0.147498	0.692446	NA
RNU6-164P	0.169079	0.00278177	0.147498	0.692446	NA
PKP4-AS1	0.169079	0.00278177	0.147498	0.692446	NA
ARRDC5	0.169079	0.00278177	0.147498	0.692446	NA
RNU6-35P	0.169079	0.00278177	0.147498	0.692446	NA
MIR200A	0.169079	0.00278177	0.147498	0.692446	NA
RN7SKP146	0.169079	0.00278177	0.147498	0.692446	NA
HMGB3P10	0.169079	0.00278177	0.147498	0.692446	NA
LOC105378933	0.169079	0.00278177	0.147498	0.692446	NA
RBM17P1	0.169079	0.00278177	0.147498	0.692446	NA
TUBB3P2	0.169079	0.00278177	0.147498	0.692446	NA
SMYD3-IT1	0.169079	0.00278177	0.147498	0.692446	NA
ATP5MFP3	0.169079	0.00278177	0.147498	0.692446	NA
LINC01762	0.169079	0.00278177	0.147498	0.692446	NA
SNORD13E	0.169079	0.00278177	0.147498	0.692446	NA
MTND4LP10	0.169079	0.00278177	0.147498	0.692446	NA
HMGB1P36	0.169079	0.00278177	0.147498	0.692446	NA
OCIAD1-AS1	0.169079	0.00278177	0.147498	0.692446	NA
RNA5SP519	0.169079	0.00278177	0.147498	0.692446	NA
LINC02733	0.169079	0.00278177	0.147498	0.692446	NA
LINC00524	0.169079	0.00278177	0.147498	0.692446	NA
CZIB-DT	0.169079	0.00278177	0.147498	0.692446	NA
LINC02186	0.169079	0.00278177	0.147498	0.692446	NA
MIR3664	0.169079	0.00278177	0.147498	0.692446	NA
RN7SL199P	0.169079	0.00278177	0.147498	0.692446	NA
SLC25A5P4	1.38249	0.00277792	0.14664	0.86406	NA
DNAI4	19.9809	0.00277701	0.136791	0.957929	0.98418
SSPOP	0.483625	0.00277668	0.14732	0.815112	NA
PAH	0.86611	0.00277638	0.147145	0.777253	NA
RNY3P12	0.471639	0.00276916	0.147392	0.600168	NA
B3GAT3P1	16.6089	0.00276449	0.138499	0.955316	0.983384
SNORD90	0.333627	0.00275966	0.147481	0.800171	NA
RNU6ATAC10P	0.333627	0.00275966	0.147481	0.800171	NA
ATP5MC1P8	0.333627	0.00275966	0.147481	0.800171	NA
GRM3-AS1	0.333627	0.00275966	0.147481	0.800171	NA
GNAI2P1	0.581912	0.00275961	0.147372	0.614685	NA
SETP15	2.70656	0.00275577	0.146123	0.893136	NA
NDUFB4P11	0.459907	0.0027546	0.147395	0.603101	NA
ATP2B3	0.479835	0.00274949	0.147385	0.889235	NA
PPP6R2	550.456	0.00274799	0.0925086	0.972118	0.988933
RPS29P9	2.30606	0.00274726	0.14654	0.872251	NA
LINC02331	3.25448	0.00274151	0.145809	0.90127	NA
LINC01822	0.663188	0.00274042	0.147296	0.768867	NA
PTOV1-AS1	5.7521	0.00273516	0.145031	0.927797	NA
LRRC24	1.48958	0.00272901	0.146835	0.850623	NA
EXOC5P1	99.746	0.00272556	0.117575	0.970684	0.98863
MAG	0.559346	0.00272116	0.147255	0.801138	NA
RNU6-97P	0.559346	0.00272116	0.147255	0.801138	NA
PHF2P2	4.71528	0.00272084	0.145605	0.907234	NA
CLUHP6	0.374147	0.00271878	0.147493	0.706271	NA
ZNF37CP	0.896203	0.00270962	0.147131	0.784912	NA
ALX3	0.314156	0.00270951	0.147481	0.802228	NA
LHFPL3	0.314156	0.00270951	0.147481	0.802228	NA
LOC105371824	0.314156	0.00270951	0.147481	0.802228	NA
LSP1P1	0.314156	0.00270951	0.147481	0.802228	NA
TIMMDC1-DT	0.314156	0.00270951	0.147481	0.802228	NA
LSAMP	0.614634	0.00270925	0.147303	0.813357	NA
HEPACAM2	0.454896	0.00270831	0.147394	0.609602	NA
SSX1	0.211622	0.00270776	0.147481	0.796472	NA
HLX	0.211622	0.00270776	0.147481	0.796472	NA
CYP19A1	0.211622	0.00270776	0.147481	0.796472	NA
TEX55	0.211622	0.00270776	0.147481	0.796472	NA
ACSL6	0.211622	0.00270776	0.147481	0.796472	NA
KCTD19	0.211622	0.00270776	0.147481	0.796472	NA
B4GALNT4	0.211622	0.00270776	0.147481	0.796472	NA
SLC22A10	0.211622	0.00270776	0.147481	0.796472	NA
LINC01800	0.211622	0.00270776	0.147481	0.796472	NA
BTG3P1	0.211622	0.00270776	0.147481	0.796472	NA
RN7SL559P	0.211622	0.00270776	0.147481	0.796472	NA
ALG1L14P	0.211622	0.00270776	0.147481	0.796472	NA
LINC02883	0.211622	0.00270776	0.147481	0.796472	NA
MMP20	0.596253	0.00270257	0.147357	0.748819	NA
FAM98C	111.483	0.00269998	0.108122	0.970869	0.988747
FAM193B-DT	1.39297	0.00269902	0.147085	0.885451	NA
HERC2P11	0.870699	0.00269435	0.147175	0.783497	NA
RN7SKP191	0.426173	0.00269356	0.147394	0.758996	NA
GUCY1B1	0.221357	0.00269101	0.147481	0.796472	NA
ADCY2	0.221357	0.00269101	0.147481	0.796472	NA
COL4A3	0.221357	0.00269101	0.147481	0.796472	NA
GOLGA8J	0.221357	0.00269101	0.147481	0.796472	NA
C14orf178	0.221357	0.00269101	0.147481	0.796472	NA
TSSK2	0.221357	0.00269101	0.147481	0.796472	NA
SNORA54	0.221357	0.00269101	0.147481	0.796472	NA
TRGV5P	0.221357	0.00269101	0.147481	0.796472	NA
OFD1P9Y	0.221357	0.00269101	0.147481	0.796472	NA
RRM2P4	0.221357	0.00269101	0.147481	0.796472	NA
FKBP1AP2	0.221357	0.00269101	0.147481	0.796472	NA
SNRK	512.438	0.00268272	0.0862362	0.957583	0.984041
EPB42	0.331601	0.00268234	0.1475	0.660708	NA
MTND2P14	0.331601	0.00268234	0.1475	0.660708	NA
PHF5CP	5.77798	0.00268162	0.144248	0.931047	NA
RRAD	8.61219	0.00266539	0.145598	0.901547	NA
SRGAP2C	275.04	0.00266534	0.0942417	0.97148	0.988843
NPIPA9	15.5697	0.00266485	0.141061	0.95024	0.98138
TNXB	5.28525	0.00266381	0.145246	0.917208	NA
CD6	2.72482	0.00266227	0.145945	0.902288	NA
SEPHS1P7	0.51193	0.00266027	0.147354	0.713003	NA
UBP1	1361.42	0.00265758	0.0679367	0.966986	0.987409
EBAG9P1	2.91922	0.00265191	0.145759	0.91419	NA
XRCC6P3	11.1006	0.00265181	0.141175	0.948938	NA
RPA3P1	15.0393	0.00265011	0.14007	0.955527	0.983408
CD99P1	75.1172	0.00264681	0.121242	0.971447	0.988843
NCOA4P2	0.416437	0.0026425	0.147395	0.761027	NA
FAM86KP	10.9906	0.00263732	0.141262	0.95577	NA
DUTP5	0.83021	0.00263582	0.147086	0.815209	NA
WDR93	0.652926	0.00263481	0.147369	0.577361	NA
MRGPRF	0.882469	0.00262548	0.146912	0.851291	NA
MRPL35P4	1.27683	0.00261846	0.146747	0.87951	NA
DTX3	1.28928	0.00261596	0.146972	0.820539	NA
NRDE2	98.9759	0.00261484	0.115755	0.967824	0.987635
KRT18P18	89.4063	0.00261065	0.117434	0.972421	0.988933
ACVR2B-AS1	3.65758	0.00260735	0.145907	0.905414	NA
CACTIN-AS1	0.643016	0.00260664	0.147318	0.747025	NA
SLC25A34	1.11956	0.00260535	0.146871	0.850004	NA
ARVCF	133.653	0.0026041	0.121416	0.97116	0.988843
FCRL3	0.538629	0.00260378	0.147473	0.828993	NA
RNA5SP450	0.538629	0.00260378	0.147473	0.828993	NA
ZNF317P1	1.8187	0.0026031	0.146682	0.864537	NA
GAPLINC	0.623596	0.00259756	0.147264	0.82635	NA
LOC101929427	0.517849	0.00259088	0.147315	0.875913	NA
HMGN2P9	0.682231	0.00258513	0.147388	0.74113	NA
TBC1D9	45.7136	0.00258425	0.135997	0.96183	0.98515
CPXM1	1.26958	0.0025764	0.146822	0.855829	NA
FRMD3	333.154	0.00257389	0.0951053	0.971369	0.988843
PGAM1P4	30.9087	0.00257263	0.131309	0.963043	0.985856
ZNF99	3.82373	0.00257239	0.146085	0.900146	NA
MEIOC	0.810272	0.00257198	0.147149	0.806493	NA
WWC2-AS2	2.21952	0.00257118	0.146484	0.885048	NA
TUBBP10	0.556465	0.00256847	0.147425	0.532548	NA
EEF1A1P26	12.8892	0.00256842	0.14121	0.953882	NA
HSBP1P1	0.508113	0.00256658	0.147316	0.876037	NA
CENPBD1P	108.674	0.00256654	0.114785	0.972806	0.988996
ZNF528	0.979436	0.00256263	0.147049	0.814652	NA
PCNAP4	2.3312	0.00256236	0.146093	0.899559	NA
JRK	359.812	0.0025568	0.0855383	0.974724	0.989961
PREX2	0.281636	0.00255449	0.147493	0.699932	NA
TEX41	0.281636	0.00255449	0.147493	0.699932	NA
HP	0.281636	0.00255449	0.147493	0.699932	NA
TPST2P1	0.281636	0.00255449	0.147493	0.699932	NA
ERVFRD-3	4.14333	0.00254872	0.145398	0.915875	NA
CYP4F8	0.876971	0.0025486	0.147239	0.818254	NA
SCN11A	0.291371	0.00254814	0.147493	0.699932	NA
OVCH1	0.291371	0.00254814	0.147493	0.699932	NA
LINC02263	0.291371	0.00254814	0.147493	0.699932	NA
RC3H1-IT1	0.291371	0.00254814	0.147493	0.699932	NA
RDXP3	0.291371	0.00254814	0.147493	0.699932	NA
HMGN1P15	0.291371	0.00254814	0.147493	0.699932	NA
PTP4A1P6	0.291371	0.00254814	0.147493	0.699932	NA
OR13A1	0.291371	0.00254814	0.147493	0.699932	NA
ARMCX1	0.679022	0.00254504	0.147227	0.774097	NA
SNX18P26	0.357373	0.00253278	0.147455	0.618617	NA
RPL23AP68	0.940225	0.00253145	0.147132	0.736479	NA
MAPK6	1635.61	0.00253054	0.093417	0.98086	0.992867
KRT18P3	65.5685	0.00252796	0.119745	0.972108	0.988933
DNLZ	1.48877	0.00252689	0.146997	0.818008	NA
OR7E43P	0.491015	0.00252421	0.147322	0.772179	NA
JAML	0.304354	0.00252389	0.147474	0.825017	NA
NALF1	0.304354	0.00252389	0.147474	0.825017	NA
NDUFB11P1	0.304354	0.00252389	0.147474	0.825017	NA
COX6CP11	0.304354	0.00252389	0.147474	0.825017	NA
SMG1P6	271.74	0.00252286	0.0955583	0.972503	0.988947
CYBA	846.822	0.00251834	0.108808	0.991823	0.996726
ZNF385B	0.281348	0.00251321	0.147491	0.709769	NA
ACKR2	0.281348	0.00251321	0.147491	0.709769	NA
CCDC3	0.281348	0.00251321	0.147491	0.709769	NA
RPL34P22	0.281348	0.00251321	0.147491	0.709769	NA
BOLA3P1	0.281348	0.00251321	0.147491	0.709769	NA
BRS3	0.296709	0.00251032	0.147445	0.910372	NA
LRRC71	0.296709	0.00251032	0.147445	0.910372	NA
RNU6-1249P	0.296709	0.00251032	0.147445	0.910372	NA
RNA5SP156	0.298705	0.00250576	0.147445	0.910174	NA
RFC3P1	0.298705	0.00250576	0.147445	0.910174	NA
MPP4	0.271613	0.00250481	0.147491	0.709769	NA
ROPN1B	0.271613	0.00250481	0.147491	0.709769	NA
FXYD4	0.271613	0.00250481	0.147491	0.709769	NA
ADAMTS20	0.271613	0.00250481	0.147491	0.709769	NA
FLJ13224	0.271613	0.00250481	0.147491	0.709769	NA
RN7SL79P	0.271613	0.00250481	0.147491	0.709769	NA
ALG1L12P	0.271613	0.00250481	0.147491	0.709769	NA
MTND3P19	0.271613	0.00250481	0.147491	0.709769	NA
UQCRC2P1	0.727133	0.00250294	0.147151	0.810872	NA
RPS15AP32	0.352362	0.00250041	0.147455	0.625291	NA
PAN3-AS1	12.1795	0.00249341	0.142541	0.946526	NA
ACR	2.28983	0.0024929	0.146452	0.883203	NA
ELOVL5	0.934213	0.00249282	0.147266	0.836764	NA
RNU5E-1	0.816779	0.00249268	0.147094	0.828128	NA
INPP5J	7.02816	0.00249025	0.145149	0.923382	NA
FAM3C2P	677.354	0.00248151	0.103805	0.968291	0.987847
FBXO3	1006.82	0.00248117	0.0904253	0.97062	0.98863
C2orf16	0.730625	0.00247631	0.14734	0.888059	NA
NFIC	1153.83	0.00247244	0.082934	0.972374	0.988933
SPX	0.92719	0.00246801	0.147074	0.818699	NA
SOWAHA	4.53359	0.00246302	0.14495	0.928081	NA
RNU4-78P	0.299343	0.002458	0.147473	0.828314	NA
RPL12P49	0.299343	0.002458	0.147473	0.828314	NA
OR7E46P	0.299343	0.002458	0.147473	0.828314	NA
RPL23AP54	0.299343	0.002458	0.147473	0.828314	NA
TMEFF1	0.299343	0.002458	0.147473	0.828314	NA
RN7SL278P	0.299343	0.002458	0.147473	0.828314	NA
RN7SL141P	0.299343	0.002458	0.147473	0.828314	NA
MYH13	0.109088	0.00245776	0.147488	0.782752	NA
SLC13A2	0.109088	0.00245776	0.147488	0.782752	NA
DCN	0.109088	0.00245776	0.147488	0.782752	NA
CCT8L1P	0.109088	0.00245776	0.147488	0.782752	NA
TIE1	0.109088	0.00245776	0.147488	0.782752	NA
COL5A3	0.109088	0.00245776	0.147488	0.782752	NA
SEZ6L	0.109088	0.00245776	0.147488	0.782752	NA
HRH3	0.109088	0.00245776	0.147488	0.782752	NA
ANGPT4	0.109088	0.00245776	0.147488	0.782752	NA
LAMA1	0.109088	0.00245776	0.147488	0.782752	NA
BMX	0.109088	0.00245776	0.147488	0.782752	NA
DNTT	0.109088	0.00245776	0.147488	0.782752	NA
CHRNE	0.109088	0.00245776	0.147488	0.782752	NA
MYH1	0.109088	0.00245776	0.147488	0.782752	NA
DDX25	0.109088	0.00245776	0.147488	0.782752	NA
ADGRD1	0.109088	0.00245776	0.147488	0.782752	NA
COL9A1	0.109088	0.00245776	0.147488	0.782752	NA
HAO2	0.109088	0.00245776	0.147488	0.782752	NA
SGIP1	0.109088	0.00245776	0.147488	0.782752	NA
PCDH17	0.109088	0.00245776	0.147488	0.782752	NA
MLANA	0.109088	0.00245776	0.147488	0.782752	NA
IFNA6	0.109088	0.00245776	0.147488	0.782752	NA
TP53AIP1	0.109088	0.00245776	0.147488	0.782752	NA
NECAB1	0.109088	0.00245776	0.147488	0.782752	NA
COL10A1	0.109088	0.00245776	0.147488	0.782752	NA
PTGIS	0.109088	0.00245776	0.147488	0.782752	NA
RBPJL	0.109088	0.00245776	0.147488	0.782752	NA
SLC17A1	0.109088	0.00245776	0.147488	0.782752	NA
ZSCAN10	0.109088	0.00245776	0.147488	0.782752	NA
PDLIM4	0.109088	0.00245776	0.147488	0.782752	NA
TMEM204	0.109088	0.00245776	0.147488	0.782752	NA
LINC00470	0.109088	0.00245776	0.147488	0.782752	NA
CHIT1	0.109088	0.00245776	0.147488	0.782752	NA
BEX2	0.109088	0.00245776	0.147488	0.782752	NA
ECHDC3	0.109088	0.00245776	0.147488	0.782752	NA
KLRC1	0.109088	0.00245776	0.147488	0.782752	NA
HTR2B	0.109088	0.00245776	0.147488	0.782752	NA
NKX2-8	0.109088	0.00245776	0.147488	0.782752	NA
RNF113B	0.109088	0.00245776	0.147488	0.782752	NA
SLC13A5	0.109088	0.00245776	0.147488	0.782752	NA
SLC6A3	0.109088	0.00245776	0.147488	0.782752	NA
FCN3	0.109088	0.00245776	0.147488	0.782752	NA
MAEL	0.109088	0.00245776	0.147488	0.782752	NA
FCRL5	0.109088	0.00245776	0.147488	0.782752	NA
KLRF1	0.109088	0.00245776	0.147488	0.782752	NA
POU4F1	0.109088	0.00245776	0.147488	0.782752	NA
BMP3	0.109088	0.00245776	0.147488	0.782752	NA
ASZ1	0.109088	0.00245776	0.147488	0.782752	NA
CDCP2	0.109088	0.00245776	0.147488	0.782752	NA
CFAP107	0.109088	0.00245776	0.147488	0.782752	NA
ZNF577	0.109088	0.00245776	0.147488	0.782752	NA
ENPP6	0.109088	0.00245776	0.147488	0.782752	NA
PRKCB	0.109088	0.00245776	0.147488	0.782752	NA
SNX20	0.109088	0.00245776	0.147488	0.782752	NA
GJB1	0.109088	0.00245776	0.147488	0.782752	NA
ONECUT1	0.109088	0.00245776	0.147488	0.782752	NA
SSX6P	0.109088	0.00245776	0.147488	0.782752	NA
DEFB4A	0.109088	0.00245776	0.147488	0.782752	NA
CCL19	0.109088	0.00245776	0.147488	0.782752	NA
OR5B3	0.109088	0.00245776	0.147488	0.782752	NA
SLCO4C1	0.109088	0.00245776	0.147488	0.782752	NA
WDR49	0.109088	0.00245776	0.147488	0.782752	NA
CATSPERD	0.109088	0.00245776	0.147488	0.782752	NA
OR4K13	0.109088	0.00245776	0.147488	0.782752	NA
C19orf18	0.109088	0.00245776	0.147488	0.782752	NA
PPP1R42	0.109088	0.00245776	0.147488	0.782752	NA
ADORA2A-AS1	0.109088	0.00245776	0.147488	0.782752	NA
C12orf42	0.109088	0.00245776	0.147488	0.782752	NA
RAB39A	0.109088	0.00245776	0.147488	0.782752	NA
PNPLA1	0.109088	0.00245776	0.147488	0.782752	NA
RGS6	0.109088	0.00245776	0.147488	0.782752	NA
TP53TG3	0.109088	0.00245776	0.147488	0.782752	NA
CEND1	0.109088	0.00245776	0.147488	0.782752	NA
CLCNKB	0.109088	0.00245776	0.147488	0.782752	NA
DBX2	0.109088	0.00245776	0.147488	0.782752	NA
FAM186A	0.109088	0.00245776	0.147488	0.782752	NA
HTR3D	0.109088	0.00245776	0.147488	0.782752	NA
MPPED1	0.109088	0.00245776	0.147488	0.782752	NA
GJA4	0.109088	0.00245776	0.147488	0.782752	NA
RTP5	0.109088	0.00245776	0.147488	0.782752	NA
PTPRT	0.109088	0.00245776	0.147488	0.782752	NA
SERPINA3	0.109088	0.00245776	0.147488	0.782752	NA
CRYBA4	0.109088	0.00245776	0.147488	0.782752	NA
MIR107	0.109088	0.00245776	0.147488	0.782752	NA
RN7SKP184	0.109088	0.00245776	0.147488	0.782752	NA
RNU4-39P	0.109088	0.00245776	0.147488	0.782752	NA
SNORA73	0.109088	0.00245776	0.147488	0.782752	NA
RNA5SP483	0.109088	0.00245776	0.147488	0.782752	NA
RNU6-1020P	0.109088	0.00245776	0.147488	0.782752	NA
RNU6-414P	0.109088	0.00245776	0.147488	0.782752	NA
RNU6-595P	0.109088	0.00245776	0.147488	0.782752	NA
RNU4-87P	0.109088	0.00245776	0.147488	0.782752	NA
RNU4-51P	0.109088	0.00245776	0.147488	0.782752	NA
RNU6-1305P	0.109088	0.00245776	0.147488	0.782752	NA
RNU4-7P	0.109088	0.00245776	0.147488	0.782752	NA
RNA5SP427	0.109088	0.00245776	0.147488	0.782752	NA
TCP10L3	0.109088	0.00245776	0.147488	0.782752	NA
LINC00272	0.109088	0.00245776	0.147488	0.782752	NA
PRAMEF20	0.109088	0.00245776	0.147488	0.782752	NA
MOG	0.109088	0.00245776	0.147488	0.782752	NA
FAM205A	0.109088	0.00245776	0.147488	0.782752	NA
RNASE13	0.109088	0.00245776	0.147488	0.782752	NA
RNU6-890P	0.109088	0.00245776	0.147488	0.782752	NA
RNU6-933P	0.109088	0.00245776	0.147488	0.782752	NA
RNU6-959P	0.109088	0.00245776	0.147488	0.782752	NA
MIR550A3	0.109088	0.00245776	0.147488	0.782752	NA
SNORD91A	0.109088	0.00245776	0.147488	0.782752	NA
MARCKSL1P1	0.109088	0.00245776	0.147488	0.782752	NA
YBX2P1	0.109088	0.00245776	0.147488	0.782752	NA
FAM74A1	0.109088	0.00245776	0.147488	0.782752	NA
AKR1C7P	0.109088	0.00245776	0.147488	0.782752	NA
RN7SKP154	0.109088	0.00245776	0.147488	0.782752	NA
RNU6-177P	0.109088	0.00245776	0.147488	0.782752	NA
RPL17P13	0.109088	0.00245776	0.147488	0.782752	NA
LAPTM4A-DT	0.109088	0.00245776	0.147488	0.782752	NA
LINC02771	0.109088	0.00245776	0.147488	0.782752	NA
MIR3659HG	0.109088	0.00245776	0.147488	0.782752	NA
ZNF736P6Y	0.109088	0.00245776	0.147488	0.782752	NA
LINC01766	0.109088	0.00245776	0.147488	0.782752	NA
LINC00705	0.109088	0.00245776	0.147488	0.782752	NA
ANKRD18DP	0.109088	0.00245776	0.147488	0.782752	NA
NOTCH2P1	0.109088	0.00245776	0.147488	0.782752	NA
MTCYBP31	0.109088	0.00245776	0.147488	0.782752	NA
LCT-AS1	0.109088	0.00245776	0.147488	0.782752	NA
PFN1P6	0.109088	0.00245776	0.147488	0.782752	NA
CICP17	0.109088	0.00245776	0.147488	0.782752	NA
MTND5P25	0.109088	0.00245776	0.147488	0.782752	NA
LINC00355	0.109088	0.00245776	0.147488	0.782752	NA
UQCRBP2	0.109088	0.00245776	0.147488	0.782752	NA
RPL7AP65	0.109088	0.00245776	0.147488	0.782752	NA
MIR4500HG	0.109088	0.00245776	0.147488	0.782752	NA
LINC00710	0.109088	0.00245776	0.147488	0.782752	NA
LINC02768	0.109088	0.00245776	0.147488	0.782752	NA
WDR4P2	0.109088	0.00245776	0.147488	0.782752	NA
MTATP6P13	0.109088	0.00245776	0.147488	0.782752	NA
SNRPGP11	0.109088	0.00245776	0.147488	0.782752	NA
POTEB2	0.109088	0.00245776	0.147488	0.782752	NA
LINC01349	0.109088	0.00245776	0.147488	0.782752	NA
TUBB4BP6	0.109088	0.00245776	0.147488	0.782752	NA
LOC105376171	0.109088	0.00245776	0.147488	0.782752	NA
MTND5P15	0.109088	0.00245776	0.147488	0.782752	NA
YPEL5P1	0.109088	0.00245776	0.147488	0.782752	NA
LINC00892	0.109088	0.00245776	0.147488	0.782752	NA
MTND6P9	0.109088	0.00245776	0.147488	0.782752	NA
IATPR	0.109088	0.00245776	0.147488	0.782752	NA
GOT2P5	0.109088	0.00245776	0.147488	0.782752	NA
NENFP1	0.109088	0.00245776	0.147488	0.782752	NA
MYCNOS	0.109088	0.00245776	0.147488	0.782752	NA
LINC01191	0.109088	0.00245776	0.147488	0.782752	NA
LOC101927914	0.109088	0.00245776	0.147488	0.782752	NA
MIR3663HG	0.109088	0.00245776	0.147488	0.782752	NA
LINC01934	0.109088	0.00245776	0.147488	0.782752	NA
MGAT4FP	0.109088	0.00245776	0.147488	0.782752	NA
SEMA3F-AS1	0.109088	0.00245776	0.147488	0.782752	NA
OR7E110P	0.109088	0.00245776	0.147488	0.782752	NA
TAS2R39	0.109088	0.00245776	0.147488	0.782752	NA
WASF3-AS1	0.109088	0.00245776	0.147488	0.782752	NA
MMADHCP1	0.109088	0.00245776	0.147488	0.782752	NA
RAI1-AS1	0.109088	0.00245776	0.147488	0.782752	NA
OR7E140P	0.109088	0.00245776	0.147488	0.782752	NA
SPRING1P2	0.109088	0.00245776	0.147488	0.782752	NA
MTND1P16	0.109088	0.00245776	0.147488	0.782752	NA
RN7SL587P	0.109088	0.00245776	0.147488	0.782752	NA
RN7SL38P	0.109088	0.00245776	0.147488	0.782752	NA
RN7SL837P	0.109088	0.00245776	0.147488	0.782752	NA
RN7SL666P	0.109088	0.00245776	0.147488	0.782752	NA
APOOP2	0.109088	0.00245776	0.147488	0.782752	NA
RN7SL553P	0.109088	0.00245776	0.147488	0.782752	NA
RN7SL253P	0.109088	0.00245776	0.147488	0.782752	NA
RN7SL416P	0.109088	0.00245776	0.147488	0.782752	NA
BGLAP	0.109088	0.00245776	0.147488	0.782752	NA
RN7SL646P	0.109088	0.00245776	0.147488	0.782752	NA
RN7SL272P	0.109088	0.00245776	0.147488	0.782752	NA
RPS20P23	0.109088	0.00245776	0.147488	0.782752	NA
DBIL5P2	0.109088	0.00245776	0.147488	0.782752	NA
MARK3P3	0.109088	0.00245776	0.147488	0.782752	NA
RPL30P11	0.109088	0.00245776	0.147488	0.782752	NA
RN7SL334P	0.109088	0.00245776	0.147488	0.782752	NA
MTND4P8	0.109088	0.00245776	0.147488	0.782752	NA
ALG1L9P	0.109088	0.00245776	0.147488	0.782752	NA
PRPF39-DT	0.109088	0.00245776	0.147488	0.782752	NA
LINC02997	0.109088	0.00245776	0.147488	0.782752	NA
ECSCR	0.109088	0.00245776	0.147488	0.782752	NA
LINC02197	0.109088	0.00245776	0.147488	0.782752	NA
CLSTN2-AS1	0.109088	0.00245776	0.147488	0.782752	NA
LIX1-AS1	0.109088	0.00245776	0.147488	0.782752	NA
PTX4	0.109088	0.00245776	0.147488	0.782752	NA
RNU4ATAC18P	0.109088	0.00245776	0.147488	0.782752	NA
RNU6-758P	0.109088	0.00245776	0.147488	0.782752	NA
RNU6-977P	0.109088	0.00245776	0.147488	0.782752	NA
RNU6-612P	0.109088	0.00245776	0.147488	0.782752	NA
SNORD36	0.109088	0.00245776	0.147488	0.782752	NA
RNU6-988P	0.109088	0.00245776	0.147488	0.782752	NA
GRPEL2-AS1	0.109088	0.00245776	0.147488	0.782752	NA
RNU6-323P	0.109088	0.00245776	0.147488	0.782752	NA
PCDHGB4	0.109088	0.00245776	0.147488	0.782752	NA
LINC01947	0.109088	0.00245776	0.147488	0.782752	NA
MRGPRX7P	0.109088	0.00245776	0.147488	0.782752	NA
OR5M10	0.109088	0.00245776	0.147488	0.782752	NA
C1DP5	0.109088	0.00245776	0.147488	0.782752	NA
LINC00507	0.109088	0.00245776	0.147488	0.782752	NA
DDX11L8	0.109088	0.00245776	0.147488	0.782752	NA
IMMP1LP2	0.109088	0.00245776	0.147488	0.782752	NA
LINC02305	0.109088	0.00245776	0.147488	0.782752	NA
ENO1P2	0.109088	0.00245776	0.147488	0.782752	NA
LINC01895	0.109088	0.00245776	0.147488	0.782752	NA
TPM1-AS	0.109088	0.00245776	0.147488	0.782752	NA
CORO1A-AS1	0.109088	0.00245776	0.147488	0.782752	NA
LINC01858	0.109088	0.00245776	0.147488	0.782752	NA
GOLGA6L7	0.109088	0.00245776	0.147488	0.782752	NA
RN7SL336P	0.109088	0.00245776	0.147488	0.782752	NA
RN7SL819P	0.109088	0.00245776	0.147488	0.782752	NA
MIR3193	0.109088	0.00245776	0.147488	0.782752	NA
MIR4637	0.109088	0.00245776	0.147488	0.782752	NA
LINC01903	0.109088	0.00245776	0.147488	0.782752	NA
RN7SL605P	0.109088	0.00245776	0.147488	0.782752	NA
RN7SL376P	0.109088	0.00245776	0.147488	0.782752	NA
LINC01415	0.109088	0.00245776	0.147488	0.782752	NA
IGHV1OR15-1	0.109088	0.00245776	0.147488	0.782752	NA
IGKV2OR2-1	0.109088	0.00245776	0.147488	0.782752	NA
TLCD4-RWDD3	0.109088	0.00245776	0.147488	0.782752	NA
RNU4-89P	0.109088	0.00245776	0.147488	0.782752	NA
FAM47E-STBD1	0.109088	0.00245776	0.147488	0.782752	NA
GRIN2B	0.109088	0.00245776	0.147488	0.782752	NA
ERN1	849.405	0.00245737	0.0763161	0.972248	0.988933
SLC25A51P2	0.681148	0.00245613	0.147048	0.828271	NA
MAL2-AS1	2.04101	0.00245589	0.146434	0.891527	NA
ABCD1P4	2.56215	0.00245573	0.146335	0.896046	NA
FABP5P4	0.647573	0.00245345	0.147431	0.726411	NA
WDR48	474.786	0.00244777	0.0842413	0.972269	0.988933
SFTPA1	0.354358	0.00244508	0.147453	0.62462	NA
SYCE2	2.82843	0.00244466	0.145702	0.919776	NA
BEST4	0.620269	0.00243903	0.147346	0.752386	NA
MRGPRX3	0.58061	0.00243756	0.147183	0.825425	NA
TIMM13	244.741	0.00243521	0.117174	0.974804	0.989961
SEC24B-AS1	3.54271	0.00243469	0.145611	0.919014	NA
MTCO1P18	3.45941	0.00243435	0.145947	0.90612	NA
SEM1P1	25.5646	0.00243227	0.13834	0.961351	0.98515
RPS26P20	10.8104	0.00243029	0.142451	0.952207	NA
PDZK1	0.425333	0.00242542	0.147428	0.76032	NA
RN7SL679P	0.425333	0.00242542	0.147428	0.76032	NA
SCG3	0.291698	0.00242248	0.147444	0.910875	NA
IL37	0.291698	0.00242248	0.147444	0.910875	NA
AGR3	0.291698	0.00242248	0.147444	0.910875	NA
RNU6-479P	0.291698	0.00242248	0.147444	0.910875	NA
MIR23A	0.293694	0.00242021	0.147443	0.910674	NA
KMT2E-AS1	12.1703	0.00241995	0.14068	0.955605	NA
HK2	2217.41	0.00241167	0.0629851	0.969143	0.988069
CYP26B1	12.8091	0.00241083	0.143246	0.96854	NA
MRPS5P3	0.883622	0.00240888	0.147199	0.786323	NA
BHLHE40-AS1	3.43644	0.00239523	0.145648	0.920455	NA
RNFT2	7.75813	0.0023922	0.144083	0.945483	NA
DONSON	295.869	0.00238385	0.0980734	0.974044	0.989577
OR10AB1P	0.834391	0.00238275	0.147129	0.826741	NA
CNN2P7	0.811768	0.00237945	0.147091	0.835975	NA
TSEN2P1	1.09805	0.00237582	0.14702	0.772241	NA
RPL5P31	0.446094	0.00237017	0.147444	0.680665	NA
SEC23A-AS1	0.509654	0.0023666	0.147367	0.892437	NA
PRR20G	0.414354	0.00236249	0.147418	0.712075	NA
CORT	0.414354	0.00236249	0.147418	0.712075	NA
ZNF497-AS1	0.414354	0.00236249	0.147418	0.712075	NA
KCNN3	1.79103	0.00236207	0.146831	0.860477	NA
LINC02105	0.427329	0.0023614	0.147426	0.762612	NA
VSTM2L	0.71123	0.00235662	0.147108	0.834367	NA
ARL4AP3	0.740336	0.00235661	0.147201	0.772158	NA
EIF4EBP2P3	1.5031	0.00235658	0.146623	0.885127	NA
ITFG1-AS1	0.565371	0.0023555	0.147317	0.6799	NA
RPS3AP30	13.5368	0.00235235	0.140304	0.959017	NA
LINC00242	0.39826	0.00235123	0.147329	0.858643	NA
CPA6	0.590316	0.00234686	0.147242	0.790341	NA
SERPINB13	1.08142	0.00234206	0.147294	0.986284	NA
HMGN2P35	4.83436	0.00233981	0.144773	0.93342	NA
RIOK2	409.928	0.00233737	0.0898167	0.977907	0.99123
JDP2-AS1	4.18321	0.00233455	0.145363	0.924127	NA
FSHR	0.431803	0.0023332	0.14744	0.691377	NA
USHBP1	0.749716	0.00233211	0.147346	0.652012	NA
MARCHF1	0.970379	0.00233181	0.147098	0.832804	NA
KRT18P45	2.47139	0.00233129	0.146446	0.882575	NA
UNC5CL	4.84891	0.00232862	0.145123	0.929563	NA
MTAPP2	53.281	0.00232071	0.122929	0.973688	0.989435
STMN4	0.0895508	0.00232003	0.147481	0.824093	NA
RUNX3	0.0895508	0.00232003	0.147481	0.824093	NA
MSR1	0.0895508	0.00232003	0.147481	0.824093	NA
SNCAIP	0.0895508	0.00232003	0.147481	0.824093	NA
FOLH1	0.0895508	0.00232003	0.147481	0.824093	NA
PALMD	0.0895508	0.00232003	0.147481	0.824093	NA
SERPINA4	0.0895508	0.00232003	0.147481	0.824093	NA
DOK5	0.0895508	0.00232003	0.147481	0.824093	NA
TGM5	0.0895508	0.00232003	0.147481	0.824093	NA
CKM	0.0895508	0.00232003	0.147481	0.824093	NA
CD37	0.0895508	0.00232003	0.147481	0.824093	NA
TNFSF8	0.0895508	0.00232003	0.147481	0.824093	NA
TYRP1	0.0895508	0.00232003	0.147481	0.824093	NA
CCL7	0.0895508	0.00232003	0.147481	0.824093	NA
CACNG1	0.0895508	0.00232003	0.147481	0.824093	NA
RSPH4A	0.0895508	0.00232003	0.147481	0.824093	NA
ITGA4	0.0895508	0.00232003	0.147481	0.824093	NA
SMYD1	0.0895508	0.00232003	0.147481	0.824093	NA
LCT	0.0895508	0.00232003	0.147481	0.824093	NA
CD160	0.0895508	0.00232003	0.147481	0.824093	NA
KCNJ5	0.0895508	0.00232003	0.147481	0.824093	NA
HS3ST3B1	0.0895508	0.00232003	0.147481	0.824093	NA
TNNT3	0.0895508	0.00232003	0.147481	0.824093	NA
CHL1	0.0895508	0.00232003	0.147481	0.824093	NA
SOX5	0.0895508	0.00232003	0.147481	0.824093	NA
GPR45	0.0895508	0.00232003	0.147481	0.824093	NA
DMRTC2	0.0895508	0.00232003	0.147481	0.824093	NA
LEFTY2	0.0895508	0.00232003	0.147481	0.824093	NA
CNGA3	0.0895508	0.00232003	0.147481	0.824093	NA
RSPO3	0.0895508	0.00232003	0.147481	0.824093	NA
STRA8	0.0895508	0.00232003	0.147481	0.824093	NA
IFNK	0.0895508	0.00232003	0.147481	0.824093	NA
CIBAR2	0.0895508	0.00232003	0.147481	0.824093	NA
ASB17	0.0895508	0.00232003	0.147481	0.824093	NA
SLC5A10	0.0895508	0.00232003	0.147481	0.824093	NA
ENPP3	0.0895508	0.00232003	0.147481	0.824093	NA
NAA11	0.0895508	0.00232003	0.147481	0.824093	NA
KIT	0.0895508	0.00232003	0.147481	0.824093	NA
SLC30A2	0.0895508	0.00232003	0.147481	0.824093	NA
LRRC36	0.0895508	0.00232003	0.147481	0.824093	NA
DPPA2	0.0895508	0.00232003	0.147481	0.824093	NA
NFASC	0.0895508	0.00232003	0.147481	0.824093	NA
SMIM43	0.0895508	0.00232003	0.147481	0.824093	NA
SALL2	0.0895508	0.00232003	0.147481	0.824093	NA
CHP2	0.0895508	0.00232003	0.147481	0.824093	NA
MMP26	0.0895508	0.00232003	0.147481	0.824093	NA
MAJIN	0.0895508	0.00232003	0.147481	0.824093	NA
GDNF	0.0895508	0.00232003	0.147481	0.824093	NA
SLN	0.0895508	0.00232003	0.147481	0.824093	NA
TPD52L3	0.0895508	0.00232003	0.147481	0.824093	NA
OR1L8	0.0895508	0.00232003	0.147481	0.824093	NA
FGB	0.0895508	0.00232003	0.147481	0.824093	NA
IQCF1	0.0895508	0.00232003	0.147481	0.824093	NA
TRAPPC3L	0.0895508	0.00232003	0.147481	0.824093	NA
STARD6	0.0895508	0.00232003	0.147481	0.824093	NA
VWC2L	0.0895508	0.00232003	0.147481	0.824093	NA
AMIGO3	0.0895508	0.00232003	0.147481	0.824093	NA
LOC107984399	0.0895508	0.00232003	0.147481	0.824093	NA
CTDP1-DT	0.0895508	0.00232003	0.147481	0.824093	NA
PSAPL1	0.0895508	0.00232003	0.147481	0.824093	NA
F2	0.0895508	0.00232003	0.147481	0.824093	NA
OR56B1	0.0895508	0.00232003	0.147481	0.824093	NA
HHIPL1	0.0895508	0.00232003	0.147481	0.824093	NA
CABCOCO1	0.0895508	0.00232003	0.147481	0.824093	NA
PMCH	0.0895508	0.00232003	0.147481	0.824093	NA
ARSI	0.0895508	0.00232003	0.147481	0.824093	NA
TRBV21OR9-2	0.0895508	0.00232003	0.147481	0.824093	NA
OR6A2	0.0895508	0.00232003	0.147481	0.824093	NA
ARGFX	0.0895508	0.00232003	0.147481	0.824093	NA
C5orf38	0.0895508	0.00232003	0.147481	0.824093	NA
CYP27C1	0.0895508	0.00232003	0.147481	0.824093	NA
AMTN	0.0895508	0.00232003	0.147481	0.824093	NA
LIN28B	0.0895508	0.00232003	0.147481	0.824093	NA
P2RX2	0.0895508	0.00232003	0.147481	0.824093	NA
SHISA7	0.0895508	0.00232003	0.147481	0.824093	NA
PDCD1	0.0895508	0.00232003	0.147481	0.824093	NA
ZNF548	0.0895508	0.00232003	0.147481	0.824093	NA
SPANXN3	0.0895508	0.00232003	0.147481	0.824093	NA
FAM90A27P	0.0895508	0.00232003	0.147481	0.824093	NA
SLC6A17	0.0895508	0.00232003	0.147481	0.824093	NA
GUCA2A	0.0895508	0.00232003	0.147481	0.824093	NA
STPG3	0.0895508	0.00232003	0.147481	0.824093	NA
ZNF311	0.0895508	0.00232003	0.147481	0.824093	NA
FAM47C	0.0895508	0.00232003	0.147481	0.824093	NA
RTP2	0.0895508	0.00232003	0.147481	0.824093	NA
MIRLET7F1	0.0895508	0.00232003	0.147481	0.824093	NA
RNA5SP289	0.0895508	0.00232003	0.147481	0.824093	NA
RNU6-428P	0.0895508	0.00232003	0.147481	0.824093	NA
RNA5SP263	0.0895508	0.00232003	0.147481	0.824093	NA
RNU6-1112P	0.0895508	0.00232003	0.147481	0.824093	NA
RNU6-1209P	0.0895508	0.00232003	0.147481	0.824093	NA
RNU6-34P	0.0895508	0.00232003	0.147481	0.824093	NA
RNU6-1071P	0.0895508	0.00232003	0.147481	0.824093	NA
RNU6-1180P	0.0895508	0.00232003	0.147481	0.824093	NA
RNA5SP240	0.0895508	0.00232003	0.147481	0.824093	NA
RNU6-1335P	0.0895508	0.00232003	0.147481	0.824093	NA
RNU1-55P	0.0895508	0.00232003	0.147481	0.824093	NA
RN7SKP1	0.0895508	0.00232003	0.147481	0.824093	NA
RNU6-395P	0.0895508	0.00232003	0.147481	0.824093	NA
TMEM244	0.0895508	0.00232003	0.147481	0.824093	NA
TMEM273	0.0895508	0.00232003	0.147481	0.824093	NA
LINC01854	0.0895508	0.00232003	0.147481	0.824093	NA
C9orf57	0.0895508	0.00232003	0.147481	0.824093	NA
SPDYC	0.0895508	0.00232003	0.147481	0.824093	NA
KRT40	0.0895508	0.00232003	0.147481	0.824093	NA
TRBV20OR9-2	0.0895508	0.00232003	0.147481	0.824093	NA
TMEM200C	0.0895508	0.00232003	0.147481	0.824093	NA
OR10C1	0.0895508	0.00232003	0.147481	0.824093	NA
RNU6-354P	0.0895508	0.00232003	0.147481	0.824093	NA
RNU6-116P	0.0895508	0.00232003	0.147481	0.824093	NA
MIR608	0.0895508	0.00232003	0.147481	0.824093	NA
MIR301A	0.0895508	0.00232003	0.147481	0.824093	NA
RNU6-750P	0.0895508	0.00232003	0.147481	0.824093	NA
CSH2	0.0895508	0.00232003	0.147481	0.824093	NA
LOC390877	0.0895508	0.00232003	0.147481	0.824093	NA
DEFB108C	0.0895508	0.00232003	0.147481	0.824093	NA
MARCKSL1P2	0.0895508	0.00232003	0.147481	0.824093	NA
RPL5P21	0.0895508	0.00232003	0.147481	0.824093	NA
LAP3P1	0.0895508	0.00232003	0.147481	0.824093	NA
MIR548K	0.0895508	0.00232003	0.147481	0.824093	NA
MIR1249	0.0895508	0.00232003	0.147481	0.824093	NA
OR1C1	0.0895508	0.00232003	0.147481	0.824093	NA
LOC105375614	0.0895508	0.00232003	0.147481	0.824093	NA
RN7SKP140	0.0895508	0.00232003	0.147481	0.824093	NA
RNU2-22P	0.0895508	0.00232003	0.147481	0.824093	NA
SAMSN1-AS1	0.0895508	0.00232003	0.147481	0.824093	NA
ABCC5-AS1	0.0895508	0.00232003	0.147481	0.824093	NA
DPPA2P2	0.0895508	0.00232003	0.147481	0.824093	NA
OACYLP	0.0895508	0.00232003	0.147481	0.824093	NA
NME2P2	0.0895508	0.00232003	0.147481	0.824093	NA
SLC25A34-AS1	0.0895508	0.00232003	0.147481	0.824093	NA
CD84P1	0.0895508	0.00232003	0.147481	0.824093	NA
TMEM233	0.0895508	0.00232003	0.147481	0.824093	NA
WWC3-AS1	0.0895508	0.00232003	0.147481	0.824093	NA
NHEG1	0.0895508	0.00232003	0.147481	0.824093	NA
SNED1-AS1	0.0895508	0.00232003	0.147481	0.824093	NA
DBH-AS1	0.0895508	0.00232003	0.147481	0.824093	NA
GTF3AP5	0.0895508	0.00232003	0.147481	0.824093	NA
FCF1P4	0.0895508	0.00232003	0.147481	0.824093	NA
MTND3P1	0.0895508	0.00232003	0.147481	0.824093	NA
CLCP2	0.0895508	0.00232003	0.147481	0.824093	NA
GAS1RR	0.0895508	0.00232003	0.147481	0.824093	NA
KRT8P27	0.0895508	0.00232003	0.147481	0.824093	NA
LINC01918	0.0895508	0.00232003	0.147481	0.824093	NA
CNN2P2	0.0895508	0.00232003	0.147481	0.824093	NA
MIR1302-9HG	0.0895508	0.00232003	0.147481	0.824093	NA
MTCO3P16	0.0895508	0.00232003	0.147481	0.824093	NA
LINC02869	0.0895508	0.00232003	0.147481	0.824093	NA
MIR4432HG	0.0895508	0.00232003	0.147481	0.824093	NA
TTC3-AS1	0.0895508	0.00232003	0.147481	0.824093	NA
RPSAP60	0.0895508	0.00232003	0.147481	0.824093	NA
CCDC26	0.0895508	0.00232003	0.147481	0.824093	NA
PRKAR1B-AS2	0.0895508	0.00232003	0.147481	0.824093	NA
IL9RP1	0.0895508	0.00232003	0.147481	0.824093	NA
PRELID1P7	0.0895508	0.00232003	0.147481	0.824093	NA
CTDSPL2P2	0.0895508	0.00232003	0.147481	0.824093	NA
PPIAP63	0.0895508	0.00232003	0.147481	0.824093	NA
UBE2V2P4	0.0895508	0.00232003	0.147481	0.824093	NA
GOT2P1	0.0895508	0.00232003	0.147481	0.824093	NA
FAM238B	0.0895508	0.00232003	0.147481	0.824093	NA
LARGE-IT1	0.0895508	0.00232003	0.147481	0.824093	NA
LINC01104	0.0895508	0.00232003	0.147481	0.824093	NA
GCSIR	0.0895508	0.00232003	0.147481	0.824093	NA
BMS1P22	0.0895508	0.00232003	0.147481	0.824093	NA
MTND5P30	0.0895508	0.00232003	0.147481	0.824093	NA
RNFT1P2	0.0895508	0.00232003	0.147481	0.824093	NA
PIRT	0.0895508	0.00232003	0.147481	0.824093	NA
LINC01868	0.0895508	0.00232003	0.147481	0.824093	NA
MED15P7	0.0895508	0.00232003	0.147481	0.824093	NA
RCC2P1	0.0895508	0.00232003	0.147481	0.824093	NA
RHOXF1P1	0.0895508	0.00232003	0.147481	0.824093	NA
FYTTD1P1	0.0895508	0.00232003	0.147481	0.824093	NA
ATP5F1AP1	0.0895508	0.00232003	0.147481	0.824093	NA
PPP1R9A-AS1	0.0895508	0.00232003	0.147481	0.824093	NA
SIX3-AS1	0.0895508	0.00232003	0.147481	0.824093	NA
CNTNAP2-AS1	0.0895508	0.00232003	0.147481	0.824093	NA
PRSS56	0.0895508	0.00232003	0.147481	0.824093	NA
LINC02245	0.0895508	0.00232003	0.147481	0.824093	NA
RPSAP32	0.0895508	0.00232003	0.147481	0.824093	NA
OR2W3	0.0895508	0.00232003	0.147481	0.824093	NA
RNU7-38P	0.0895508	0.00232003	0.147481	0.824093	NA
RN7SKP210	0.0895508	0.00232003	0.147481	0.824093	NA
SNORD108	0.0895508	0.00232003	0.147481	0.824093	NA
RN7SL309P	0.0895508	0.00232003	0.147481	0.824093	NA
IGKV1-6	0.0895508	0.00232003	0.147481	0.824093	NA
B4GALT4-AS1	0.0895508	0.00232003	0.147481	0.824093	NA
RPS20P31	0.0895508	0.00232003	0.147481	0.824093	NA
CA15P1	0.0895508	0.00232003	0.147481	0.824093	NA
RN7SL482P	0.0895508	0.00232003	0.147481	0.824093	NA
NECTIN3-AS1	0.0895508	0.00232003	0.147481	0.824093	NA
RN7SL643P	0.0895508	0.00232003	0.147481	0.824093	NA
FGF14-IT1	0.0895508	0.00232003	0.147481	0.824093	NA
RN7SL60P	0.0895508	0.00232003	0.147481	0.824093	NA
RN7SL111P	0.0895508	0.00232003	0.147481	0.824093	NA
LINC01214	0.0895508	0.00232003	0.147481	0.824093	NA
RN7SL761P	0.0895508	0.00232003	0.147481	0.824093	NA
HMGN1P10	0.0895508	0.00232003	0.147481	0.824093	NA
RN7SL359P	0.0895508	0.00232003	0.147481	0.824093	NA
MEF2C-AS2	0.0895508	0.00232003	0.147481	0.824093	NA
GPR176-DT	0.0895508	0.00232003	0.147481	0.824093	NA
OR51K1P	0.0895508	0.00232003	0.147481	0.824093	NA
ZNF652-AS1	0.0895508	0.00232003	0.147481	0.824093	NA
HHIP-AS1	0.0895508	0.00232003	0.147481	0.824093	NA
LINC01411	0.0895508	0.00232003	0.147481	0.824093	NA
NEUROG2-AS1	0.0895508	0.00232003	0.147481	0.824093	NA
TMEM248P1	0.0895508	0.00232003	0.147481	0.824093	NA
LINC01511	0.0895508	0.00232003	0.147481	0.824093	NA
HPRT1P2	0.0895508	0.00232003	0.147481	0.824093	NA
LOC654780	0.0895508	0.00232003	0.147481	0.824093	NA
GSTCD-AS1	0.0895508	0.00232003	0.147481	0.824093	NA
KHDC1P1	0.0895508	0.00232003	0.147481	0.824093	NA
LOC105379109	0.0895508	0.00232003	0.147481	0.824093	NA
LINC02241	0.0895508	0.00232003	0.147481	0.824093	NA
RN7SKP179	0.0895508	0.00232003	0.147481	0.824093	NA
RNY3P16	0.0895508	0.00232003	0.147481	0.824093	NA
RNU6-964P	0.0895508	0.00232003	0.147481	0.824093	NA
RNU6-1223P	0.0895508	0.00232003	0.147481	0.824093	NA
NAV2-AS3	0.0895508	0.00232003	0.147481	0.824093	NA
LOC101928535	0.0895508	0.00232003	0.147481	0.824093	NA
PARP11-AS1	0.0895508	0.00232003	0.147481	0.824093	NA
GPR142	0.0895508	0.00232003	0.147481	0.824093	NA
OR4F28P	0.0895508	0.00232003	0.147481	0.824093	NA
LINC02464	0.0895508	0.00232003	0.147481	0.824093	NA
ARHGAP16P	0.0895508	0.00232003	0.147481	0.824093	NA
DUX4L18	0.0895508	0.00232003	0.147481	0.824093	NA
CDC37P1	0.0895508	0.00232003	0.147481	0.824093	NA
HCCAT5	0.0895508	0.00232003	0.147481	0.824093	NA
LOC105371046	0.0895508	0.00232003	0.147481	0.824093	NA
NUP93-DT	0.0895508	0.00232003	0.147481	0.824093	NA
CAMTA2-AS1	0.0895508	0.00232003	0.147481	0.824093	NA
LINC02563	0.0895508	0.00232003	0.147481	0.824093	NA
MIR4473	0.0895508	0.00232003	0.147481	0.824093	NA
MIR3675	0.0895508	0.00232003	0.147481	0.824093	NA
MIR4795	0.0895508	0.00232003	0.147481	0.824093	NA
RN7SL596P	0.0895508	0.00232003	0.147481	0.824093	NA
MIR5188	0.0895508	0.00232003	0.147481	0.824093	NA
RN7SL339P	0.0895508	0.00232003	0.147481	0.824093	NA
PDLIM1P2	0.0895508	0.00232003	0.147481	0.824093	NA
MIR4766	0.0895508	0.00232003	0.147481	0.824093	NA
MIR5692C2	0.0895508	0.00232003	0.147481	0.824093	NA
LINC02594	0.0895508	0.00232003	0.147481	0.824093	NA
RDM1P3	0.0895508	0.00232003	0.147481	0.824093	NA
SRP14P4	0.0895508	0.00232003	0.147481	0.824093	NA
LOC100132686	0.0895508	0.00232003	0.147481	0.824093	NA
SPACA6-AS1	0.0895508	0.00232003	0.147481	0.824093	NA
COPS5P2	0.0895508	0.00232003	0.147481	0.824093	NA
KATNBL1P1	0.0895508	0.00232003	0.147481	0.824093	NA
YWHAQP7	0.0895508	0.00232003	0.147481	0.824093	NA
MILR1	0.0895508	0.00232003	0.147481	0.824093	NA
LOC285804	0.0895508	0.00232003	0.147481	0.824093	NA
TTC32-DT	0.0895508	0.00232003	0.147481	0.824093	NA
DAP-DT	0.0895508	0.00232003	0.147481	0.824093	NA
TMEM271	0.0895508	0.00232003	0.147481	0.824093	NA
ANAPC15P1	0.560359	0.00231904	0.147316	0.686194	NA
PPIAP24	2.52635	0.00230653	0.146149	0.907746	NA
EAF1-AS1	1.07534	0.00229253	0.146997	0.854693	NA
TRAF3IP3	0.0845394	0.00228713	0.14748	0.824093	NA
KCNK2	0.0845394	0.00228713	0.14748	0.824093	NA
CYP26A1	0.0845394	0.00228713	0.14748	0.824093	NA
CRISP3	0.0845394	0.00228713	0.14748	0.824093	NA
KCNK10	0.0845394	0.00228713	0.14748	0.824093	NA
HAO1	0.0845394	0.00228713	0.14748	0.824093	NA
HTR2A	0.0845394	0.00228713	0.14748	0.824093	NA
NEFM	0.0845394	0.00228713	0.14748	0.824093	NA
GAPDHS	0.0845394	0.00228713	0.14748	0.824093	NA
VIPR2	0.0845394	0.00228713	0.14748	0.824093	NA
GABRA4	0.0845394	0.00228713	0.14748	0.824093	NA
RHAG	0.0845394	0.00228713	0.14748	0.824093	NA
MEP1A	0.0845394	0.00228713	0.14748	0.824093	NA
PEX5L	0.0845394	0.00228713	0.14748	0.824093	NA
KCNJ8	0.0845394	0.00228713	0.14748	0.824093	NA
SV2C	0.0845394	0.00228713	0.14748	0.824093	NA
PAX1	0.0845394	0.00228713	0.14748	0.824093	NA
ZC4H2	0.0845394	0.00228713	0.14748	0.824093	NA
ZNF835	0.0845394	0.00228713	0.14748	0.824093	NA
HOXD3	0.0845394	0.00228713	0.14748	0.824093	NA
POPDC3	0.0845394	0.00228713	0.14748	0.824093	NA
CLEC10A	0.0845394	0.00228713	0.14748	0.824093	NA
SNAP25	0.0845394	0.00228713	0.14748	0.824093	NA
SEPTIN12	0.0845394	0.00228713	0.14748	0.824093	NA
ARL5C	0.0845394	0.00228713	0.14748	0.824093	NA
KCNH1	0.0845394	0.00228713	0.14748	0.824093	NA
FLG2	0.0845394	0.00228713	0.14748	0.824093	NA
GADL1	0.0845394	0.00228713	0.14748	0.824093	NA
CNPY1	0.0845394	0.00228713	0.14748	0.824093	NA
CHRNB3	0.0845394	0.00228713	0.14748	0.824093	NA
ADAM33	0.0845394	0.00228713	0.14748	0.824093	NA
GIP	0.0845394	0.00228713	0.14748	0.824093	NA
PLPP7	0.0845394	0.00228713	0.14748	0.824093	NA
CCDC105	0.0845394	0.00228713	0.14748	0.824093	NA
CCDC116	0.0845394	0.00228713	0.14748	0.824093	NA
KLHDC8A	0.0845394	0.00228713	0.14748	0.824093	NA
LINC01931	0.0845394	0.00228713	0.14748	0.824093	NA
PTX3	0.0845394	0.00228713	0.14748	0.824093	NA
DNASE1L3	0.0845394	0.00228713	0.14748	0.824093	NA
ZDHHC19	0.0845394	0.00228713	0.14748	0.824093	NA
ZMAT4	0.0845394	0.00228713	0.14748	0.824093	NA
SSMEM1	0.0845394	0.00228713	0.14748	0.824093	NA
PKNOX2	0.0845394	0.00228713	0.14748	0.824093	NA
BEX3	0.0845394	0.00228713	0.14748	0.824093	NA
MIR202HG	0.0845394	0.00228713	0.14748	0.824093	NA
CMAHP	0.0845394	0.00228713	0.14748	0.824093	NA
IL13	0.0845394	0.00228713	0.14748	0.824093	NA
CYTL1	0.0845394	0.00228713	0.14748	0.824093	NA
OBP2B	0.0845394	0.00228713	0.14748	0.824093	NA
MAP6	0.0845394	0.00228713	0.14748	0.824093	NA
FOXB1	0.0845394	0.00228713	0.14748	0.824093	NA
CTSW	0.0845394	0.00228713	0.14748	0.824093	NA
OR10AD1	0.0845394	0.00228713	0.14748	0.824093	NA
TRHR	0.0845394	0.00228713	0.14748	0.824093	NA
RBMXL3	0.0845394	0.00228713	0.14748	0.824093	NA
MAP3K19	0.0845394	0.00228713	0.14748	0.824093	NA
SPACA4	0.0845394	0.00228713	0.14748	0.824093	NA
CDH5	0.0845394	0.00228713	0.14748	0.824093	NA
LINC00652	0.0845394	0.00228713	0.14748	0.824093	NA
OR1R1P	0.0845394	0.00228713	0.14748	0.824093	NA
GARIN6	0.0845394	0.00228713	0.14748	0.824093	NA
OR5AZ1P	0.0845394	0.00228713	0.14748	0.824093	NA
C4orf50	0.0845394	0.00228713	0.14748	0.824093	NA
P2RY13	0.0845394	0.00228713	0.14748	0.824093	NA
CELF2-AS1	0.0845394	0.00228713	0.14748	0.824093	NA
PRORY	0.0845394	0.00228713	0.14748	0.824093	NA
CCDC60	0.0845394	0.00228713	0.14748	0.824093	NA
ACSM2A	0.0845394	0.00228713	0.14748	0.824093	NA
ANKRD45	0.0845394	0.00228713	0.14748	0.824093	NA
A3GALT2	0.0845394	0.00228713	0.14748	0.824093	NA
FOXE3	0.0845394	0.00228713	0.14748	0.824093	NA
DAZ1	0.0845394	0.00228713	0.14748	0.824093	NA
KRT77	0.0845394	0.00228713	0.14748	0.824093	NA
SPATA31D4	0.0845394	0.00228713	0.14748	0.824093	NA
NBPF4	0.0845394	0.00228713	0.14748	0.824093	NA
CCT8L2	0.0845394	0.00228713	0.14748	0.824093	NA
MAGEB3	0.0845394	0.00228713	0.14748	0.824093	NA
RNU6-1244P	0.0845394	0.00228713	0.14748	0.824093	NA
RNU6-944P	0.0845394	0.00228713	0.14748	0.824093	NA
RN7SKP280	0.0845394	0.00228713	0.14748	0.824093	NA
RNU6-647P	0.0845394	0.00228713	0.14748	0.824093	NA
RNA5SP139	0.0845394	0.00228713	0.14748	0.824093	NA
RNU4-67P	0.0845394	0.00228713	0.14748	0.824093	NA
RNA5SP84	0.0845394	0.00228713	0.14748	0.824093	NA
RNA5SP298	0.0845394	0.00228713	0.14748	0.824093	NA
RNU1-140P	0.0845394	0.00228713	0.14748	0.824093	NA
RNU6-396P	0.0845394	0.00228713	0.14748	0.824093	NA
RNY3P13	0.0845394	0.00228713	0.14748	0.824093	NA
NHSL2	0.0845394	0.00228713	0.14748	0.824093	NA
CBY3	0.0845394	0.00228713	0.14748	0.824093	NA
OR51A4	0.0845394	0.00228713	0.14748	0.824093	NA
C1QTNF9B	0.0845394	0.00228713	0.14748	0.824093	NA
TRIM71	0.0845394	0.00228713	0.14748	0.824093	NA
RNU6-573P	0.0845394	0.00228713	0.14748	0.824093	NA
RNU6-10P	0.0845394	0.00228713	0.14748	0.824093	NA
RNU6-213P	0.0845394	0.00228713	0.14748	0.824093	NA
RNU6-80P	0.0845394	0.00228713	0.14748	0.824093	NA
RNU6-820P	0.0845394	0.00228713	0.14748	0.824093	NA
RNU1-2	0.0845394	0.00228713	0.14748	0.824093	NA
SNORA74B	0.0845394	0.00228713	0.14748	0.824093	NA
RNA5SP252	0.0845394	0.00228713	0.14748	0.824093	NA
C2orf74-DT	0.0845394	0.00228713	0.14748	0.824093	NA
ZFYVE9P2	0.0845394	0.00228713	0.14748	0.824093	NA
LOC105377213	0.0845394	0.00228713	0.14748	0.824093	NA
LINC00269	0.0845394	0.00228713	0.14748	0.824093	NA
H2AC9P	0.0845394	0.00228713	0.14748	0.824093	NA
LINC01644	0.0845394	0.00228713	0.14748	0.824093	NA
TDRD15	0.0845394	0.00228713	0.14748	0.824093	NA
TRIM51FP	0.0845394	0.00228713	0.14748	0.824093	NA
HMGB3P18	0.0845394	0.00228713	0.14748	0.824093	NA
RNU6-1077P	0.0845394	0.00228713	0.14748	0.824093	NA
RPS24P14	0.0845394	0.00228713	0.14748	0.824093	NA
GEMIN8P3	0.0845394	0.00228713	0.14748	0.824093	NA
MTCO1P39	0.0845394	0.00228713	0.14748	0.824093	NA
SCEL-AS1	0.0845394	0.00228713	0.14748	0.824093	NA
BACE2-IT1	0.0845394	0.00228713	0.14748	0.824093	NA
MTND1P18	0.0845394	0.00228713	0.14748	0.824093	NA
LINC01821	0.0845394	0.00228713	0.14748	0.824093	NA
LINC01492	0.0845394	0.00228713	0.14748	0.824093	NA
GS1-594A7.3	0.0845394	0.00228713	0.14748	0.824093	NA
C3orf86	0.0845394	0.00228713	0.14748	0.824093	NA
LINC01745	0.0845394	0.00228713	0.14748	0.824093	NA
ODF2-AS1	0.0845394	0.00228713	0.14748	0.824093	NA
ACTR3BP2	0.0845394	0.00228713	0.14748	0.824093	NA
LINC02679	0.0845394	0.00228713	0.14748	0.824093	NA
FABP7P1	0.0845394	0.00228713	0.14748	0.824093	NA
MTND1P20	0.0845394	0.00228713	0.14748	0.824093	NA
LINC01509	0.0845394	0.00228713	0.14748	0.824093	NA
MTATP6P18	0.0845394	0.00228713	0.14748	0.824093	NA
SPANXB1	0.0845394	0.00228713	0.14748	0.824093	NA
NANOGP6	0.0845394	0.00228713	0.14748	0.824093	NA
GSTM3P1	0.0845394	0.00228713	0.14748	0.824093	NA
LINC01655	0.0845394	0.00228713	0.14748	0.824093	NA
DNAJA1P6	0.0845394	0.00228713	0.14748	0.824093	NA
MTCO3P29	0.0845394	0.00228713	0.14748	0.824093	NA
OR9H1P	0.0845394	0.00228713	0.14748	0.824093	NA
LINC00687	0.0845394	0.00228713	0.14748	0.824093	NA
SPINK8	0.0845394	0.00228713	0.14748	0.824093	NA
PRAMEF25	0.0845394	0.00228713	0.14748	0.824093	NA
BIRC6-AS1	0.0845394	0.00228713	0.14748	0.824093	NA
SSU72P8	0.0845394	0.00228713	0.14748	0.824093	NA
MTND4P19	0.0845394	0.00228713	0.14748	0.824093	NA
MTND4P27	0.0845394	0.00228713	0.14748	0.824093	NA
SCTR-AS1	0.0845394	0.00228713	0.14748	0.824093	NA
TCF7L1-IT1	0.0845394	0.00228713	0.14748	0.824093	NA
HMGN2P16	0.0845394	0.00228713	0.14748	0.824093	NA
WASIR2	0.0845394	0.00228713	0.14748	0.824093	NA
FSIP2-AS1	0.0845394	0.00228713	0.14748	0.824093	NA
ARHGAP15-AS1	0.0845394	0.00228713	0.14748	0.824093	NA
DPYD-AS1	0.0845394	0.00228713	0.14748	0.824093	NA
LINC02543	0.0845394	0.00228713	0.14748	0.824093	NA
LINC01518	0.0845394	0.00228713	0.14748	0.824093	NA
LINC01392	0.0845394	0.00228713	0.14748	0.824093	NA
USH2A-AS2	0.0845394	0.00228713	0.14748	0.824093	NA
MTFR2P1	0.0845394	0.00228713	0.14748	0.824093	NA
LINC01122	0.0845394	0.00228713	0.14748	0.824093	NA
H3P32	0.0845394	0.00228713	0.14748	0.824093	NA
LINC00265-3P	0.0845394	0.00228713	0.14748	0.824093	NA
LINC02530	0.0845394	0.00228713	0.14748	0.824093	NA
LINC01283	0.0845394	0.00228713	0.14748	0.824093	NA
TMEM229A	0.0845394	0.00228713	0.14748	0.824093	NA
NDUFB1P2	0.0845394	0.00228713	0.14748	0.824093	NA
LINC00701	0.0845394	0.00228713	0.14748	0.824093	NA
DPP10-AS1	0.0845394	0.00228713	0.14748	0.824093	NA
ANKRD26P2	0.0845394	0.00228713	0.14748	0.824093	NA
LINC02888	0.0845394	0.00228713	0.14748	0.824093	NA
CDYL-AS1	0.0845394	0.00228713	0.14748	0.824093	NA
KCNMA1-AS1	0.0845394	0.00228713	0.14748	0.824093	NA
TRIM26BP	0.0845394	0.00228713	0.14748	0.824093	NA
BCL2L1-AS1	0.0845394	0.00228713	0.14748	0.824093	NA
RPS27AP14	0.0845394	0.00228713	0.14748	0.824093	NA
ZNF593OS	0.0845394	0.00228713	0.14748	0.824093	NA
POMPP1	0.0845394	0.00228713	0.14748	0.824093	NA
GGT8P	0.0845394	0.00228713	0.14748	0.824093	NA
SNAI1P1	0.0845394	0.00228713	0.14748	0.824093	NA
MTCO1P19	0.0845394	0.00228713	0.14748	0.824093	NA
FRY-AS1	0.0845394	0.00228713	0.14748	0.824093	NA
RAD52P1	0.0845394	0.00228713	0.14748	0.824093	NA
LINC01679	0.0845394	0.00228713	0.14748	0.824093	NA
ISCUP1	0.0845394	0.00228713	0.14748	0.824093	NA
LINC02806	0.0845394	0.00228713	0.14748	0.824093	NA
LINC01877	0.0845394	0.00228713	0.14748	0.824093	NA
RN7SL414P	0.0845394	0.00228713	0.14748	0.824093	NA
POM121L7P	0.0845394	0.00228713	0.14748	0.824093	NA
FLYWCH1P1	0.0845394	0.00228713	0.14748	0.824093	NA
OR1J4	0.0845394	0.00228713	0.14748	0.824093	NA
IGKV1-17	0.0845394	0.00228713	0.14748	0.824093	NA
RN7SL346P	0.0845394	0.00228713	0.14748	0.824093	NA
LINC02067	0.0845394	0.00228713	0.14748	0.824093	NA
RN7SL681P	0.0845394	0.00228713	0.14748	0.824093	NA
AGGF1P3	0.0845394	0.00228713	0.14748	0.824093	NA
UGT1A1	0.0845394	0.00228713	0.14748	0.824093	NA
CECR3	0.0845394	0.00228713	0.14748	0.824093	NA
RPL9P6	0.0845394	0.00228713	0.14748	0.824093	NA
RN7SL20P	0.0845394	0.00228713	0.14748	0.824093	NA
RN7SL37P	0.0845394	0.00228713	0.14748	0.824093	NA
GK-AS1	0.0845394	0.00228713	0.14748	0.824093	NA
RN7SL649P	0.0845394	0.00228713	0.14748	0.824093	NA
LEFTY1	0.0845394	0.00228713	0.14748	0.824093	NA
RN7SL143P	0.0845394	0.00228713	0.14748	0.824093	NA
RN7SL735P	0.0845394	0.00228713	0.14748	0.824093	NA
RN7SL698P	0.0845394	0.00228713	0.14748	0.824093	NA
ITGB5-AS1	0.0845394	0.00228713	0.14748	0.824093	NA
RN7SL47P	0.0845394	0.00228713	0.14748	0.824093	NA
LINC02211	0.0845394	0.00228713	0.14748	0.824093	NA
LINC02064	0.0845394	0.00228713	0.14748	0.824093	NA
LINC02267	0.0845394	0.00228713	0.14748	0.824093	NA
MTCO3P44	0.0845394	0.00228713	0.14748	0.824093	NA
LINC02465	0.0845394	0.00228713	0.14748	0.824093	NA
LINC01337	0.0845394	0.00228713	0.14748	0.824093	NA
WDFY3-AS1	0.0845394	0.00228713	0.14748	0.824093	NA
LINC00605	0.0845394	0.00228713	0.14748	0.824093	NA
NIFKP7	0.0845394	0.00228713	0.14748	0.824093	NA
RNA5SP217	0.0845394	0.00228713	0.14748	0.824093	NA
RNU6-1206P	0.0845394	0.00228713	0.14748	0.824093	NA
RNA5SP61	0.0845394	0.00228713	0.14748	0.824093	NA
RNA5SP33	0.0845394	0.00228713	0.14748	0.824093	NA
RNU6-856P	0.0845394	0.00228713	0.14748	0.824093	NA
RNU1-117P	0.0845394	0.00228713	0.14748	0.824093	NA
SERPINE3	0.0845394	0.00228713	0.14748	0.824093	NA
SNX18P27	0.0845394	0.00228713	0.14748	0.824093	NA
SQLE-DT	0.0845394	0.00228713	0.14748	0.824093	NA
NAV2-AS2	0.0845394	0.00228713	0.14748	0.824093	NA
LINC02750	0.0845394	0.00228713	0.14748	0.824093	NA
LINC03019	0.0845394	0.00228713	0.14748	0.824093	NA
TREHP1	0.0845394	0.00228713	0.14748	0.824093	NA
PPP1R10P1	0.0845394	0.00228713	0.14748	0.824093	NA
RXYLT1-AS1	0.0845394	0.00228713	0.14748	0.824093	NA
FOLR1P1	0.0845394	0.00228713	0.14748	0.824093	NA
KRT126P	0.0845394	0.00228713	0.14748	0.824093	NA
PTTG4P	0.0845394	0.00228713	0.14748	0.824093	NA
LINC01169	0.0845394	0.00228713	0.14748	0.824093	NA
DNM1P47	0.0845394	0.00228713	0.14748	0.824093	NA
PPIAP48	0.0845394	0.00228713	0.14748	0.824093	NA
LINC02473	0.0845394	0.00228713	0.14748	0.824093	NA
ABHD17AP9	0.0845394	0.00228713	0.14748	0.824093	NA
PAQR5-DT	0.0845394	0.00228713	0.14748	0.824093	NA
RN7SL353P	0.0845394	0.00228713	0.14748	0.824093	NA
RN7SL750P	0.0845394	0.00228713	0.14748	0.824093	NA
RN7SL147P	0.0845394	0.00228713	0.14748	0.824093	NA
MIR4786	0.0845394	0.00228713	0.14748	0.824093	NA
MIR3183	0.0845394	0.00228713	0.14748	0.824093	NA
MIR5008	0.0845394	0.00228713	0.14748	0.824093	NA
RBM22P1	0.0845394	0.00228713	0.14748	0.824093	NA
MIR548AB	0.0845394	0.00228713	0.14748	0.824093	NA
MIR3617	0.0845394	0.00228713	0.14748	0.824093	NA
RN7SL48P	0.0845394	0.00228713	0.14748	0.824093	NA
LOC100505715	0.0845394	0.00228713	0.14748	0.824093	NA
LCN6	0.0845394	0.00228713	0.14748	0.824093	NA
ARHGAP27P2	0.0845394	0.00228713	0.14748	0.824093	NA
LINC02987	0.0845394	0.00228713	0.14748	0.824093	NA
BNIP3P25	0.0845394	0.00228713	0.14748	0.824093	NA
LINC02132	0.0845394	0.00228713	0.14748	0.824093	NA
SPIB	0.0845394	0.00228713	0.14748	0.824093	NA
BNIP3P8	0.0845394	0.00228713	0.14748	0.824093	NA
LINC02893	0.0845394	0.00228713	0.14748	0.824093	NA
BUD13P1	0.0845394	0.00228713	0.14748	0.824093	NA
FBXW7-AS1	0.0845394	0.00228713	0.14748	0.824093	NA
BNIP3P28	0.0845394	0.00228713	0.14748	0.824093	NA
ATP5MGP8	0.0845394	0.00228713	0.14748	0.824093	NA
LARGE1-AS1	0.0845394	0.00228713	0.14748	0.824093	NA
KRT18P6	10.1131	0.00228514	0.142646	0.960713	NA
MIR1285-1	0.443079	0.00228404	0.147445	0.690615	NA
NLRC3	0.357286	0.00227504	0.147416	0.72344	NA
DNM1P38	0.357286	0.00227504	0.147416	0.72344	NA
HMGB3P27	2.34947	0.00227461	0.146455	0.892041	NA
H3C13	0.569369	0.0022745	0.147305	0.815829	NA
NUP160	1317.76	0.00227394	0.0814677	0.979953	0.992537
KRT8P24	258.147	0.00225578	0.119055	0.976235	0.99037
GUCA1A	0.397153	0.002247	0.147474	0.838144	NA
TRMT10BP1	0.91315	0.002244	0.147059	0.845682	NA
FAM90A1	2.15372	0.00224336	0.146642	0.886084	NA
RN7SKP296	2.6375	0.00224038	0.146642	0.869788	NA
CYCSP52	1.61871	0.00223526	0.146673	0.879033	NA
TMEM219	447.214	0.00223467	0.0784035	0.975703	0.990178
ZNF382	1.15144	0.00223422	0.14694	0.855793	NA
EARS2	502.102	0.00223261	0.0792774	0.975338	0.989974
CBL	1333.5	0.00223145	0.0789494	0.971647	0.988843
VTRNA1-2	0.33594	0.00223016	0.147484	0.75912	NA
TNK2-AS1	0.33594	0.00223016	0.147484	0.75912	NA
LINC00621	0.33594	0.00223016	0.147484	0.75912	NA
LINC01235	0.33594	0.00223016	0.147484	0.75912	NA
MRAP2	0.885617	0.00222977	0.147019	0.8505	NA
PRAME	36.5221	0.00222936	0.132167	0.967002	0.987409
ABITRAMP1	2.2544	0.00222862	0.145954	0.917993	NA
CLNK	0.444134	0.00222637	0.147433	0.700767	NA
RNU6-652P	2.63019	0.00222222	0.14635	0.90235	NA
FALEC	0.421348	0.00221916	0.147472	0.84496	NA
CHI3L2	1.57518	0.00221886	0.1468	0.861708	NA
HCG4B	1.14485	0.00221854	0.147023	0.860324	NA
PRRG2	69.0308	0.00221292	0.123422	0.97922	0.992073
UPF3AP3	3.38462	0.00221284	0.145842	0.921207	NA
MTND5P19	0.779003	0.00220479	0.147021	0.853865	NA
IFT81	178.918	0.0022011	0.101028	0.977199	0.990931
MYOZ2	1.09471	0.00220065	0.147268	0.849618	NA
KRT34	302.798	0.00219946	0.11069	0.976561	0.990561
LINC01152	0.807044	0.0021988	0.147135	0.83678	NA
PSD	2.65699	0.00219616	0.146217	0.917633	NA
S100A11P6	0.874549	0.00219613	0.147066	0.850594	NA
PGM5	0.953029	0.00219518	0.147257	0.749111	NA
RPL23AP8	15.7194	0.00219071	0.140198	0.960801	0.984966
SOCS1	13.1898	0.00219	0.14269	0.951925	NA
RNU6-247P	0.474567	0.00218732	0.147402	0.718696	NA
FSTL4	1.0937	0.00218693	0.147038	0.836595	NA
PPP6R3	3126.98	0.00218194	0.0655748	0.969489	0.988069
RCSD1	0.743605	0.00217465	0.147278	0.84614	NA
SPTB	3.90477	0.00217416	0.145471	0.931015	NA
DGKI	1.13311	0.00217209	0.147116	0.812968	NA
ODF2L	740.775	0.00216736	0.0738856	0.973615	0.989435
ZNF566-AS1	4.08275	0.00216477	0.145703	0.924493	NA
STIMATE-MUSTN1	0.984159	0.00216167	0.14701	0.855375	NA
RN7SL675P	0.628905	0.0021588	0.147273	0.79071	NA
HMGB1P48	2.49167	0.0021566	0.145904	0.921296	NA
ZNF454	0.799701	0.00215407	0.147139	0.923592	NA
CNEP1R1P1	4.58836	0.00214539	0.145106	0.934506	NA
ZACN	0.482539	0.00214356	0.147329	0.806817	NA
HOXC-AS1	0.369617	0.00214323	0.147408	0.726233	NA
SEC23A	1031.97	0.00213923	0.0957874	0.967193	0.987409
VGLL3	2.74036	0.00213777	0.146395	0.895006	NA
RNF182	2.4105	0.00213726	0.146114	0.915782	NA
MIR93	0.58163	0.00212776	0.147237	0.832697	NA
PGAM1P7	5.24478	0.00211836	0.145026	0.938934	NA
RNU1-27P	0.864108	0.00211711	0.147204	0.805743	NA
ASIC4	0.388481	0.00210718	0.147361	0.785427	NA
MIR548AC	0.388481	0.00210718	0.147361	0.785427	NA
VPS54	883.416	0.00210355	0.0868955	0.986558	0.995038
GPAT4	659.341	0.00210245	0.0737951	0.975076	0.989974
CCT6P3	342.243	0.0021011	0.0890226	0.976936	0.990802
IBA57-DT	0.652419	0.00210072	0.147225	0.731456	NA
PDZD9	0.394433	0.00210016	0.147424	0.98846	NA
RPIAP1	0.389422	0.00208879	0.147424	0.988331	NA
SCML2P2	0.389422	0.00208879	0.147424	0.988331	NA
B3GALT2	3.59989	0.00208521	0.144995	0.940002	NA
TUBB1	0.614307	0.00208431	0.147156	0.826015	NA
GRID1	0.614307	0.00208431	0.147156	0.826015	NA
HMGB3P17	0.540482	0.00207101	0.147361	0.764321	NA
CHEK1	763.638	0.00206835	0.0912157	0.977634	0.991032
MAP1A	1.36372	0.00206421	0.147051	0.847262	NA
DDN-AS1	23.4996	0.0020585	0.13484	0.972689	0.988996
PTPRC	0.192085	0.00205495	0.147476	0.83799	NA
FGF21	0.192085	0.00205495	0.147476	0.83799	NA
KL	0.192085	0.00205495	0.147476	0.83799	NA
VAV3	0.192085	0.00205495	0.147476	0.83799	NA
NKX6-1	0.192085	0.00205495	0.147476	0.83799	NA
OR7D2	0.192085	0.00205495	0.147476	0.83799	NA
LINC01786	0.192085	0.00205495	0.147476	0.83799	NA
RPL37P13	0.192085	0.00205495	0.147476	0.83799	NA
LINC01251	0.192085	0.00205495	0.147476	0.83799	NA
CYCSP20	0.192085	0.00205495	0.147476	0.83799	NA
SMARCA5-AS1	0.192085	0.00205495	0.147476	0.83799	NA
RNU6-107P	0.192085	0.00205495	0.147476	0.83799	NA
OR7E15P	0.192085	0.00205495	0.147476	0.83799	NA
ZFP64P1	0.192085	0.00205495	0.147476	0.83799	NA
MPPE1P1	0.192085	0.00205495	0.147476	0.83799	NA
INO80-AS1	0.192085	0.00205495	0.147476	0.83799	NA
IL5	0.222514	0.00205378	0.147482	0.773093	NA
DMP1	0.222514	0.00205378	0.147482	0.773093	NA
ADAMTS1	0.222514	0.00205378	0.147482	0.773093	NA
LRRC19	0.222514	0.00205378	0.147482	0.773093	NA
MGAT4EP	0.222514	0.00205378	0.147482	0.773093	NA
SLC36A2	0.222514	0.00205378	0.147482	0.773093	NA
FAM25G	0.222514	0.00205378	0.147482	0.773093	NA
ZNF603P	0.222514	0.00205378	0.147482	0.773093	NA
RN7SKP123	0.222514	0.00205378	0.147482	0.773093	NA
FAM225B	0.222514	0.00205378	0.147482	0.773093	NA
FOXO6-AS1	0.222514	0.00205378	0.147482	0.773093	NA
GNG10P1	0.222514	0.00205378	0.147482	0.773093	NA
CRADD-AS1	0.222514	0.00205378	0.147482	0.773093	NA
AKR1B1P5	0.222514	0.00205378	0.147482	0.773093	NA
PSMD7-DT	0.222514	0.00205378	0.147482	0.773093	NA
RPSAP57	0.222514	0.00205378	0.147482	0.773093	NA
HNRNPMP2	0.222514	0.00205378	0.147482	0.773093	NA
POU3F2	0.687694	0.00205293	0.147295	0.731529	NA
GOT2P7	0.385928	0.0020518	0.147372	0.856891	NA
PGC	0.20182	0.00205116	0.147476	0.83799	NA
MIOX	0.20182	0.00205116	0.147476	0.83799	NA
CPNE6	0.20182	0.00205116	0.147476	0.83799	NA
ZFR2	0.20182	0.00205116	0.147476	0.83799	NA
RPE65	0.20182	0.00205116	0.147476	0.83799	NA
USP44	0.20182	0.00205116	0.147476	0.83799	NA
SOST	0.20182	0.00205116	0.147476	0.83799	NA
MROH2B	0.20182	0.00205116	0.147476	0.83799	NA
FBXO39	0.20182	0.00205116	0.147476	0.83799	NA
CSMD1	0.20182	0.00205116	0.147476	0.83799	NA
RNU6-556P	0.20182	0.00205116	0.147476	0.83799	NA
RNA5SP267	0.20182	0.00205116	0.147476	0.83799	NA
LINGO4	0.20182	0.00205116	0.147476	0.83799	NA
MTCYBP3	0.20182	0.00205116	0.147476	0.83799	NA
MRAP-AS1	0.20182	0.00205116	0.147476	0.83799	NA
KRBOX1	0.20182	0.00205116	0.147476	0.83799	NA
RN7SL809P	0.20182	0.00205116	0.147476	0.83799	NA
RN7SL234P	0.20182	0.00205116	0.147476	0.83799	NA
RNU6-998P	0.20182	0.00205116	0.147476	0.83799	NA
LINC01043	0.20182	0.00205116	0.147476	0.83799	NA
PGAM1P9	0.684859	0.0020487	0.147137	0.835162	NA
KLHL6	0.626038	0.00204156	0.147154	0.82897	NA
SCARNA18	0.578527	0.0020293	0.147094	0.86333	NA
ZNF778	50.3003	0.00202754	0.125779	0.97802	0.991275
ENSAP3	1.40156	0.00202751	0.14678	0.895228	NA
RNU6-355P	0.294619	0.00202625	0.147476	0.84681	NA
USP12-AS2	0.294619	0.00202625	0.147476	0.84681	NA
UQCRBP3	0.294619	0.00202625	0.147476	0.84681	NA
ACTN1-DT	0.294619	0.00202625	0.147476	0.84681	NA
SNRPCP10	0.747205	0.00202151	0.147311	0.976927	NA
EPDR1	0.196809	0.0020195	0.147475	0.83799	NA
MYL10	0.196809	0.0020195	0.147475	0.83799	NA
OPN4	0.196809	0.0020195	0.147475	0.83799	NA
CNN1	0.196809	0.0020195	0.147475	0.83799	NA
ADRA2A	0.196809	0.0020195	0.147475	0.83799	NA
MMP16	0.196809	0.0020195	0.147475	0.83799	NA
SAA3P	0.196809	0.0020195	0.147475	0.83799	NA
ODAD2	0.196809	0.0020195	0.147475	0.83799	NA
GSG1L	0.196809	0.0020195	0.147475	0.83799	NA
RN7SKP250	0.196809	0.0020195	0.147475	0.83799	NA
PTPN20	0.196809	0.0020195	0.147475	0.83799	NA
MIR1262	0.196809	0.0020195	0.147475	0.83799	NA
RNU2-63P	0.196809	0.0020195	0.147475	0.83799	NA
RN7SKP144	0.196809	0.0020195	0.147475	0.83799	NA
MED15P9	0.196809	0.0020195	0.147475	0.83799	NA
MTND1P28	0.196809	0.0020195	0.147475	0.83799	NA
RPS6P23	0.196809	0.0020195	0.147475	0.83799	NA
CCDC137P	0.196809	0.0020195	0.147475	0.83799	NA
PPM1K-DT	0.196809	0.0020195	0.147475	0.83799	NA
RNU6-577P	0.196809	0.0020195	0.147475	0.83799	NA
LOC101928446	0.196809	0.0020195	0.147475	0.83799	NA
SLC34A1	1.1232	0.00201834	0.146874	0.889674	NA
GXYLT1P6	0.771264	0.00201829	0.147073	0.85788	NA
ADAM19	1.07012	0.00201391	0.14685	0.881636	NA
TREX2	3.51048	0.00201094	0.146025	0.923566	NA
EGFLAM	0.289608	0.00201017	0.147475	0.848334	NA
COL6A5	0.289608	0.00201017	0.147475	0.848334	NA
GLTPD2	0.289608	0.00201017	0.147475	0.848334	NA
RFKP1	0.289608	0.00201017	0.147475	0.848334	NA
BZW1-AS1	0.289608	0.00201017	0.147475	0.848334	NA
LSM1P1	0.289608	0.00201017	0.147475	0.848334	NA
TFAP2E-AS1	0.289608	0.00201017	0.147475	0.848334	NA
LINC02236	0.289608	0.00201017	0.147475	0.848334	NA
MIR3179-3	0.482626	0.00200944	0.14733	0.73235	NA
RNU6-353P	1.24988	0.0020008	0.146864	0.882814	NA
CEP63	468.795	0.00199772	0.0805076	0.977644	0.991032
LINC01266	0.31409	0.0019965	0.147475	0.84708	NA
USP12PX	92.8753	0.00199458	0.113523	0.970004	0.988216
TUBB8P1	0.821371	0.0019908	0.147129	0.838887	NA
NEIL2	141.148	0.00198586	0.108851	0.980199	0.992716
TMEM132D-AS1	0.459278	0.00198541	0.147395	0.869763	NA
DNM1P35	1.49359	0.00198509	0.146601	0.900781	NA
AKR1B15	0.694508	0.00198138	0.147324	0.816924	NA
UBE2FP1	1.43964	0.00198131	0.146795	0.885635	NA
SKAP1-AS2	9.15807	0.00198031	0.14235	0.958191	NA
ELN	0.187073	0.00197289	0.147474	0.83799	NA
XYLT1	0.187073	0.00197289	0.147474	0.83799	NA
MS4A4A	0.187073	0.00197289	0.147474	0.83799	NA
ANGPTL1	0.187073	0.00197289	0.147474	0.83799	NA
GPR55	0.187073	0.00197289	0.147474	0.83799	NA
SPATA18	0.187073	0.00197289	0.147474	0.83799	NA
KCNE1	0.187073	0.00197289	0.147474	0.83799	NA
ODF3L1	0.187073	0.00197289	0.147474	0.83799	NA
NKAIN3	0.187073	0.00197289	0.147474	0.83799	NA
C10orf62	0.187073	0.00197289	0.147474	0.83799	NA
TRBC2	0.187073	0.00197289	0.147474	0.83799	NA
MIR1227	0.187073	0.00197289	0.147474	0.83799	NA
RN7SKP114	0.187073	0.00197289	0.147474	0.83799	NA
ZNF32-AS3	0.187073	0.00197289	0.147474	0.83799	NA
AKR1C5P	0.187073	0.00197289	0.147474	0.83799	NA
PAWRP1	0.187073	0.00197289	0.147474	0.83799	NA
HIGD1AP11	0.187073	0.00197289	0.147474	0.83799	NA
LINC01693	0.187073	0.00197289	0.147474	0.83799	NA
ERI3-IT1	0.187073	0.00197289	0.147474	0.83799	NA
TEX35	0.187073	0.00197289	0.147474	0.83799	NA
RN7SL582P	0.187073	0.00197289	0.147474	0.83799	NA
LINC02223	0.187073	0.00197289	0.147474	0.83799	NA
CCNHP1	0.187073	0.00197289	0.147474	0.83799	NA
ALG1L10P	0.187073	0.00197289	0.147474	0.83799	NA
PPP4R1-AS1	0.187073	0.00197289	0.147474	0.83799	NA
SMURF2P1	5.92023	0.0019725	0.1442	0.950467	NA
RBMY2OP	0.457283	0.00197023	0.147395	0.868988	NA
LOC102724163	0.457283	0.00197023	0.147395	0.868988	NA
TENM1	0.309078	0.00196822	0.147475	0.850023	NA
HHATL	0.309078	0.00196822	0.147475	0.850023	NA
DAO	0.309078	0.00196822	0.147475	0.850023	NA
LGR5	0.309078	0.00196822	0.147475	0.850023	NA
CSMD3	0.309078	0.00196822	0.147475	0.850023	NA
RNF150	0.309078	0.00196822	0.147475	0.850023	NA
C14orf39	0.309078	0.00196822	0.147475	0.850023	NA
FLRT2	0.309078	0.00196822	0.147475	0.850023	NA
SNORA70H	0.309078	0.00196822	0.147475	0.850023	NA
WDR5-DT	0.309078	0.00196822	0.147475	0.850023	NA
F11R	1316.05	0.00195416	0.0780978	0.976737	0.99067
MTND5P17	0.695808	0.00195133	0.14708	0.860727	NA
SCARNA5	1.55749	0.00194543	0.147064	0.841673	NA
PPP1R14BP2	287.376	0.00194224	0.135807	0.974119	0.989577
SNORA75	0.518719	0.00193695	0.147415	0.818123	NA
SNORD127	0.549885	0.0019359	0.147299	0.724935	NA
FKBP4P2	1.60355	0.00193519	0.146916	0.88311	NA
DDX11L16	1.88983	0.0019341	0.146244	0.926143	NA
GLULP3	1.05703	0.00193214	0.147094	0.84659	NA
LTB4R2	0.836355	0.00192624	0.147284	0.732849	NA
SNAP47	315.413	0.00192449	0.0895832	0.967617	0.987526
APPBP2-DT	0.684164	0.00191955	0.147154	0.844838	NA
CRYAB	1.64948	0.00191888	0.146745	0.896993	NA
DDTL	2.76743	0.00191325	0.146019	0.924944	NA
KRT37	0.530459	0.00190857	0.147358	0.772962	NA
RPL11P1	0.530459	0.00190857	0.147358	0.772962	NA
HNRNPDL	4106.1	0.00190542	0.0663351	0.968478	0.987847
LINC02108	0.474654	0.00190519	0.147415	0.643994	NA
TM4SF4	0.47665	0.00190273	0.147414	0.643519	NA
NEUROD1	0.713826	0.00189894	0.147137	0.843304	NA
FCGR3B	0.410591	0.0018954	0.147366	0.878701	NA
MISP	1024.33	0.00189501	0.0976631	0.97357	0.989435
SPCS2P2	1.50687	0.00188716	0.146723	0.899983	NA
CFL1P5	1.85757	0.00188652	0.146373	0.917893	NA
ADRA1D	0.36438	0.00188436	0.147465	0.664084	NA
NPAS4	0.36438	0.00188436	0.147465	0.664084	NA
TXN2P1	3.05764	0.00188298	0.146443	0.912072	NA
CHMP1B-AS1	0.490161	0.00187953	0.14741	0.954688	NA
AP1B1P1	1.19193	0.00187741	0.146827	0.893211	NA
RPL23P10	8.73012	0.00187658	0.14266	0.959819	NA
TAS2R60	0.510169	0.00187255	0.1473	0.864686	NA
PLAC1	10.3806	0.00187056	0.141679	0.96316	NA
PAPOLB	1.40132	0.00186996	0.146546	0.917409	NA
CDC37P2	3.11194	0.00186858	0.145952	0.92996	NA
FAM136EP	0.581349	0.00186263	0.147226	0.89909	NA
GORAB-AS1	0.362384	0.00186224	0.147465	0.664704	NA
TOMM40P3	13.7967	0.00184963	0.139167	0.96871	NA
RPL21P43	0.737381	0.00184729	0.147139	0.849272	NA
NDUFAF2P2	1.62185	0.00183982	0.146671	0.902327	NA
FSCN1P1	126.889	0.00183587	0.129155	0.9772	0.990931
MTCYBP19	0.662011	0.00183439	0.147085	0.902978	NA
RPL32P25	3.37753	0.00183342	0.146107	0.92762	NA
ITGA2-AS1	0.549849	0.0018189	0.147457	0.730274	NA
MYCT1	3.8452	0.00181637	0.145777	0.932322	NA
TMEM229B	3.78598	0.00181308	0.144942	0.947611	NA
WWTR1-IT1	0.405579	0.00181003	0.147366	0.888353	NA
DYM-AS1	0.349346	0.00180981	0.147465	0.682676	NA
RPL35AP32	1.61181	0.00180131	0.146595	0.913874	NA
PABPN1P1	57.5864	0.0017972	0.127826	0.985865	0.994859
MTCO1P15	20.0802	0.00179658	0.136709	0.973683	0.989435
MUC2	1.51121	0.00179096	0.146755	0.901843	NA
TRPC4	0.269818	0.00178486	0.14745	0.77629	NA
RN7SKP118	0.269818	0.00178486	0.14745	0.77629	NA
MTND4LP24	0.269818	0.00178486	0.14745	0.77629	NA
RN7SKP102	0.636286	0.00178289	0.14721	0.862937	NA
DDHD1-DT	0.531049	0.0017769	0.147314	0.86862	NA
PDE1A	0.267822	0.00177589	0.14745	0.776867	NA
FMN2	0.267822	0.00177589	0.14745	0.776867	NA
RNF11P2	0.267822	0.00177589	0.14745	0.776867	NA
OR7E66P	0.267822	0.00177589	0.14745	0.776867	NA
RPSAP71	0.553639	0.00177034	0.14736	0.70464	NA
FLACC1	2.91873	0.00176865	0.146057	0.928606	NA
DPY19L2P3	5.56361	0.00176558	0.144544	0.957265	NA
TAS2R31	1.53553	0.00176085	0.146639	0.911166	NA
SHBG	0.362297	0.00175726	0.147432	0.760256	NA
PLOD3	2579.17	0.00175624	0.0911831	0.971273	0.988843
LTF	0.722461	0.00175543	0.147293	0.906333	NA
CCDC89	0.722461	0.00175543	0.147293	0.906333	NA
TRBV30	0.445074	0.00175335	0.14746	0.725968	NA
HMGB1P51	0.445074	0.00175335	0.14746	0.725968	NA
LARP1BP3	0.824359	0.00175083	0.147064	0.879026	NA
LOC101929269	0.399243	0.00173702	0.147373	0.91633	NA
TSPOAP1-AS1	0.399243	0.00173702	0.147373	0.91633	NA
HSPA8P6	0.663719	0.00173668	0.147142	0.867071	NA
CEACAMP1	2.05783	0.00172816	0.147372	0.784738	NA
ZAP70	0.441083	0.00172671	0.147459	0.725031	NA
NPSR1-AS1	0.401239	0.00172285	0.147372	0.916211	NA
ZNF622P1	0.401239	0.00172285	0.147372	0.916211	NA
LINC00691	0.500281	0.00171815	0.147212	0.859661	NA
CTNND2	0.361554	0.00171221	0.147439	0.834801	NA
LRRC37A5P	0.361554	0.00171221	0.147439	0.834801	NA
EPS15-AS1	2.29071	0.00171008	0.146036	0.934891	NA
BCLAF1P1	359.792	0.00170933	0.0968538	0.982389	0.993679
GTF2IP9	2.78626	0.00170642	0.146174	0.931253	NA
MAP7D3	1075.46	0.00170368	0.0750515	0.982713	0.993842
IGLV5-52	0.410975	0.0016975	0.14737	0.917211	NA
FAM95B1	0.417536	0.00169375	0.14736	0.966703	NA
RNU7-40P	0.417536	0.00169375	0.14736	0.966703	NA
SLC35G6	0.417536	0.00169375	0.14736	0.966703	NA
PPP1R14D	1.20369	0.001688	0.147084	0.863052	NA
RN7SL664P	1.59137	0.00168329	0.14675	0.903001	NA
RPL12P7	0.358539	0.0016801	0.147438	0.844155	NA
CABYRP1	0.358539	0.0016801	0.147438	0.844155	NA
OR7E111FP	0.358539	0.0016801	0.147438	0.844155	NA
SCARNA8	0.408979	0.00167885	0.14737	0.917326	NA
ADA2	0.596068	0.00167698	0.147161	0.869293	NA
LRRC7	0.533045	0.00167318	0.147312	0.871163	NA
PLAU	7710	0.00166877	0.062849	0.978721	0.991637
HMGN2P41	5.08946	0.00166788	0.145131	0.95445	NA
LAGE3P1	0.583345	0.00166209	0.147283	0.904487	NA
H3P40	0.79393	0.00164937	0.147066	0.882988	NA
DMXL2	649.15	0.00164043	0.0716598	0.979616	0.992304
KLHL7-DT	3.61717	0.00163704	0.145445	0.957387	NA
TMEM267	281.496	0.00163333	0.120015	0.981345	0.99311
UBXN7-AS1	0.396228	0.00163174	0.147371	0.91651	NA
ETV2	1.63994	0.00162423	0.146532	0.924626	NA
C21orf58	32.312	0.00162019	0.131145	0.977604	0.991032
SLC10A6	0.610135	0.00161484	0.147149	0.871104	NA
FOXRED1	160.001	0.0016087	0.111006	0.983201	0.994134
RPSAP28	4.7455	0.00160484	0.145529	0.948546	NA
FAM20A	0.405963	0.00160152	0.14737	0.917501	NA
ODC1-DT	6.4753	0.00159987	0.143722	0.964516	NA
TGFB3	11.2882	0.0015959	0.14027	0.973112	NA
RNVU1-1	0.828916	0.00159147	0.147307	0.878592	NA
CNN2P4	0.347263	0.00159013	0.14743	0.774682	NA
LINC02890	0.839742	0.00158905	0.147273	0.913233	NA
PLA1A	0.643422	0.00158885	0.147373	0.597511	NA
TXNP7	0.380092	0.00158005	0.147382	0.751133	NA
C6orf47	210.339	0.00157952	0.111802	0.984657	0.994579
RPL7L1P1	0.370269	0.00157779	0.14737	0.819844	NA
FAM90A25P	0.370269	0.00157779	0.14737	0.819844	NA
RPE	842.9	0.00157672	0.0991724	0.982339	0.993679
SPCS2P3	0.382088	0.00157241	0.147382	0.750736	NA
ZNF962P	0.834731	0.00156891	0.147273	0.913327	NA
PRKCE-AS1	1.07851	0.00156687	0.146828	0.915889	NA
METTL21AP1	0.798243	0.00156601	0.147133	0.943621	NA
OLFM1	0.542397	0.00156242	0.14739	0.707418	NA
BTNL3	0.311907	0.00156221	0.147441	0.812553	NA
FSD2	0.311907	0.00156221	0.147441	0.812553	NA
OR5AW1P	0.311907	0.00156221	0.147441	0.812553	NA
KBTBD11-AS1	0.522666	0.00155823	0.147381	0.972996	NA
INCA1	3.07198	0.00155656	0.146084	0.939901	NA
RSPH10B	0.655004	0.0015559	0.147145	0.912472	NA
RPS23P3	0.313903	0.00155494	0.14744	0.814654	NA
PCNX4-DT	0.313903	0.00155494	0.14744	0.814654	NA
LEAP2	6.96271	0.00155257	0.143128	0.966052	NA
SNRPA1-DT	1.35292	0.00155048	0.146915	0.899878	NA
LOC101929626	0.684903	0.00154963	0.147272	0.908589	NA
PPP1R8P1	0.510616	0.0015446	0.147206	0.860075	NA
CNTN6	0.543937	0.00154348	0.147343	0.86671	NA
SPDYE7P	0.543937	0.00154348	0.147343	0.86671	NA
BTF3-DT	3.08735	0.00154228	0.145734	0.945169	NA
BLOC1S6P1	5.07506	0.00153845	0.14492	0.964831	NA
ARPC4-TTLL3	1.31282	0.0015384	0.146656	0.924291	NA
CDPF1P1	0.519066	0.00153299	0.147386	0.867765	NA
HOMER3-AS1	1.22575	0.00152738	0.147018	0.893417	NA
ELOBP1	6.10607	0.0015217	0.144066	0.961694	NA
LHFPL3-AS2	0.590171	0.00151953	0.147342	0.749789	NA
RN7SKP226	1.59942	0.00151936	0.147033	0.895548	NA
ELAVL3	0.683883	0.00151925	0.14721	0.915872	NA
HMGA1P5	1.17467	0.00151483	0.146834	0.912438	NA
ADAMTS7P4	0.706183	0.0015126	0.147332	0.924571	NA
LRP2	0.707798	0.00150458	0.147354	0.75992	NA
TRPM1	0.272834	0.00150194	0.147459	0.789821	NA
PPFIA2	0.272834	0.00150194	0.147459	0.789821	NA
MAPK4	0.272834	0.00150194	0.147459	0.789821	NA
LGSN	0.272834	0.00150194	0.147459	0.789821	NA
SDR42E2	0.272834	0.00150194	0.147459	0.789821	NA
RN7SKP257	0.272834	0.00150194	0.147459	0.789821	NA
LINC00901	0.272834	0.00150194	0.147459	0.789821	NA
CFAP418-AS1	0.272834	0.00150194	0.147459	0.789821	NA
CTXND1	0.272834	0.00150194	0.147459	0.789821	NA
FAM106A	0.272834	0.00150194	0.147459	0.789821	NA
STPG4	23.5471	0.00150155	0.13491	0.978491	0.991473
ATP5MC2P1	17.8452	0.00150089	0.138217	0.977584	0.991032
TVP23BP2	0.27483	0.00149848	0.147459	0.789821	NA
TIMM9P2	0.386015	0.00149505	0.147282	0.87294	NA
RNY3	1.48355	0.00148837	0.147187	0.871324	NA
SLAMF9	3.43672	0.0014857	0.145754	0.947906	NA
ERICH6	1.0729	0.00148012	0.147075	0.827914	NA
SNORA40C	0.589884	0.00147613	0.147341	0.763013	NA
SLC18A1	0.262811	0.00147256	0.147458	0.804089	NA
BCHE	0.262811	0.00147256	0.147458	0.804089	NA
CYP2G1P	0.262811	0.00147256	0.147458	0.804089	NA
RN7SKP36	13.0005	0.00147242	0.140324	0.974466	NA
SETD4	110.164	0.00147173	0.116901	0.976059	0.99033
SNORD67	3.00767	0.0014702	0.146273	0.938278	NA
C9	0.264807	0.00146974	0.147458	0.804089	NA
RPS6P14	0.264807	0.00146974	0.147458	0.804089	NA
ITPRIP-AS1	0.264807	0.00146974	0.147458	0.804089	NA
SNHG27	0.264807	0.00146974	0.147458	0.804089	NA
MTCO1P45	1.4971	0.00146795	0.146964	0.903583	NA
PITX2	0.388011	0.00146303	0.147281	0.875611	NA
VWA3B	0.388011	0.00146303	0.147281	0.875611	NA
RPL21P126	2.39236	0.00146184	0.14605	0.946682	NA
OR2B6	0.489221	0.00145939	0.147241	0.876452	NA
ARL10	0.614699	0.00145931	0.147327	0.882551	NA
SMIM10L2B	3.6358	0.00145428	0.14582	0.949767	NA
SRP9	2051.26	0.00145148	0.108067	0.984869	0.994654
ARHGAP31-AS1	5.11996	0.0014492	0.144843	0.961828	NA
TGM4	1.54193	0.00144884	0.146437	0.932757	NA
ACTG1P16	16.6965	0.00144401	0.138824	0.975471	0.990012
WAS	1.1759	0.00144296	0.146869	0.907439	NA
WSCD1	0.497286	0.00144291	0.147382	0.837796	NA
CLN3	94.1965	0.00144029	0.116291	0.984492	0.994483
RNU7-82P	0.495869	0.00143988	0.147208	0.869041	NA
CPSF4L	0.608459	0.00143857	0.147392	0.884556	NA
CAMK1G	0.521314	0.00143471	0.147337	0.880111	NA
NKPD1	1.12398	0.00143387	0.147134	0.976499	NA
SNRPGP1	0.978684	0.00143341	0.147343	0.875469	NA
TERC	1.03849	0.00143218	0.147265	0.830557	NA
KHDC1L	0.979374	0.00143062	0.147003	0.906717	NA
UPK3BP1	0.479611	0.00142969	0.147361	0.764482	NA
FAT4	2.71165	0.00142672	0.14589	0.948731	NA
CCR4	0.943627	0.00142439	0.14717	0.866347	NA
LOC284344	0.407635	0.00142339	0.147393	0.888531	NA
RAB5CP2	0.407635	0.00142339	0.147393	0.888531	NA
SLC28A1	0.642162	0.00141423	0.147314	0.894442	NA
SEC61GP1	0.642162	0.00141423	0.147314	0.894442	NA
GARIN1B	1.48745	0.00141301	0.147093	0.889692	NA
SEMA3D	1.95249	0.00141294	0.146555	0.929498	NA
SLIT3	0.461274	0.00140737	0.147425	0.875364	NA
RFT1	159.758	0.00140653	0.103176	0.985245	0.994825
BOLA2P3	1.40278	0.0014054	0.146786	0.923392	NA
SBSPON	0.439603	0.00140538	0.147391	0.970625	NA
RDH16	0.765853	0.00140095	0.147232	0.879609	NA
HMGB3P13	7.90068	0.00139965	0.143095	0.969488	NA
LOC285626	1.63623	0.00139953	0.146498	0.939203	NA
CDK13-DT	2.39431	0.00139847	0.146217	0.94033	NA
RPS4XP10	1.43592	0.00139836	0.146598	0.936805	NA
FGF12	1.19616	0.00139538	0.147061	0.889758	NA
MAD2L1-DT	0.987946	0.0013953	0.147215	0.880004	NA
BAZ1B	3681.03	0.00139369	0.0679236	0.982756	0.993842
MMADHC-DT	2.10715	0.00139326	0.146949	0.891004	NA
DDX3P1	0.392336	0.00138704	0.147363	0.836224	NA
RANP3	0.392336	0.00138704	0.147363	0.836224	NA
APOBEC3F	141.979	0.00138577	0.106506	0.986514	0.995038
UNGP1	0.3826	0.00138559	0.147364	0.835609	NA
LOC645485	0.492236	0.00138507	0.147287	0.876866	NA
MOB4	907.86	0.00138466	0.0997927	0.984796	0.99465
PRRG1	1091.79	0.00138153	0.0943923	0.985926	0.994859
TBC1D23	689.651	0.00137931	0.0977053	0.975815	0.990217
OR7E62P	11.4239	0.00137912	0.141041	0.974261	NA
PDSS1P2	0.383	0.0013647	0.147281	0.884929	NA
PSIP1	1153.88	0.0013572	0.0636659	0.983403	0.994134
LRRN4CL	3.06163	0.00135409	0.14598	0.950526	NA
ANKRD53	0.679552	0.00134963	0.147107	0.929826	NA
STEEP1	236.961	0.00134012	0.093677	0.953914	0.982855
HMGN2P32	6.03226	0.00133906	0.143743	0.968602	NA
ANTXR1	0.581897	0.00133743	0.147356	0.870344	NA
MTND1P9	0.487263	0.00132987	0.147381	0.850624	NA
ZNF469	0.428515	0.00132793	0.147352	0.879922	NA
VASP	772.376	0.00132017	0.102767	0.98646	0.995038
ITIH5	0.430511	0.00131944	0.147352	0.882553	NA
MGAT5B	3.87085	0.00131587	0.14527	0.959002	NA
CTTN-DT	6.09001	0.00130952	0.143821	0.967678	NA
PPP2R2DP1	0.848647	0.00130886	0.147122	0.87851	NA
IL1F10	0.643232	0.00130601	0.147277	0.930021	NA
TMEM150C	0.467792	0.00130439	0.147382	0.850115	NA
PRDM9	0.633496	0.00130254	0.147277	0.929464	NA
RPL23AP17	4.06925	0.0013018	0.145253	0.984744	NA
USH1G	0.503773	0.00129986	0.14735	0.927735	NA
SC4MOP	0.503773	0.00129986	0.14735	0.927735	NA
STUB1-DT	0.503773	0.00129986	0.14735	0.927735	NA
ZNF812P	53.2468	0.00128881	0.124258	0.985645	0.994859
LOC442497	0.553465	0.00128655	0.147307	0.854891	NA
KRT18P50	0.400343	0.00128275	0.147275	0.874424	NA
SFPQP1	0.400343	0.00128275	0.147275	0.874424	NA
LINC01320	0.400343	0.00128275	0.147275	0.874424	NA
OR7E126P	0.375281	0.00128244	0.147395	0.835099	NA
RNF216	1063.19	0.00128009	0.0789846	0.980945	0.992867
PIEZO2	2.17	0.00127654	0.146446	0.954139	NA
USP29	0.521248	0.00126781	0.147347	0.929006	NA
SNORA19	1.67313	0.00126536	0.146519	0.961802	NA
CCSER2	1978.06	0.0012627	0.0751469	0.987685	0.995368
TJP2	3650.88	0.00126257	0.0796212	0.995682	0.997883
TMPRSS11D	3.09438	0.00125863	0.1457	0.956825	NA
LINC00632	0.417623	0.00125765	0.147344	0.895971	NA
ENTR1P2	23.3952	0.00125713	0.138387	0.980341	0.992768
RN7SKP162	0.479898	0.00125525	0.147398	0.778474	NA
SUCLG2P4	0.479898	0.00125525	0.147398	0.778474	NA
RN7SKP45	0.474562	0.00125408	0.147347	0.9648	NA
DNAJB6P7	1.37501	0.00124976	0.146658	0.936841	NA
ANKRD20A18P	0.523244	0.00124747	0.147347	0.928937	NA
RPS28P4	64.0443	0.00124061	0.130973	0.987714	0.995368
RPL17P51	0.658089	0.00123963	0.147147	0.921744	NA
RPL21P89	0.267735	0.00122936	0.14741	0.84381	NA
C5orf34-AS1	0.267735	0.00122936	0.14741	0.84381	NA
CERNA3	0.558189	0.00122836	0.147306	0.861165	NA
SNORD83A	2.01817	0.00122335	0.146517	0.96432	NA
DEFB1	0.753716	0.00121653	0.147179	0.876123	NA
MIR4258	1.20178	0.00121446	0.147019	0.915122	NA
AIFM1P1	0.393335	0.00121204	0.147276	0.881057	NA
RNU6-583P	0.393335	0.00121204	0.147276	0.881057	NA
GOLGA8Q	0.498762	0.00120809	0.147349	0.927923	NA
ZNF658B	2.05945	0.00119705	0.14652	0.935228	NA
MYLPF	1.38139	0.00119548	0.146773	0.933639	NA
PCBP2P3	0.315002	0.00119271	0.147411	0.959341	NA
LOC107984784	0.315002	0.00119271	0.147411	0.959341	NA
LOC102725254	0.315002	0.00119271	0.147411	0.959341	NA
PPIC	336.457	0.00118849	0.102131	0.985967	0.994859
ZNF883	0.395331	0.00118716	0.147275	0.883744	NA
AK3P5	0.397347	0.00118158	0.14739	0.850871	NA
IGFLR1	3.21167	0.00118039	0.145641	0.958819	NA
PDE1C	0.374993	0.00118026	0.147394	0.848184	NA
WT1-AS	0.374993	0.00118026	0.147394	0.848184	NA
ERAS	0.374993	0.00118026	0.147394	0.848184	NA
PPIAP67	1.33123	0.00117408	0.146754	0.93695	NA
ANKRD33B	2.52809	0.00115442	0.145947	0.961718	NA
WNT3A	0.482213	0.00115436	0.147285	0.89432	NA
FRZB	0.365258	0.00115274	0.147394	0.848342	NA
STAC3	0.365258	0.00115274	0.147394	0.848342	NA
MASP1	0.305267	0.00115173	0.147413	0.959764	NA
MIR589	0.305267	0.00115173	0.147413	0.959764	NA
ARLNC1	2.95245	0.00114975	0.145891	0.957436	NA
EIF5P1	214.95	0.00113412	0.101409	0.985634	0.994859
SLC8A1-AS1	1.60748	0.0011312	0.146722	0.937278	NA
RNASE10	0.387612	0.0011301	0.147391	0.850334	NA
MRPS21P6	0.480123	0.00112744	0.147378	0.868984	NA
IL6R-AS1	0.480123	0.00112744	0.147378	0.868984	NA
LINC00189	0.553352	0.00112418	0.147397	0.746702	NA
LRRC34P1	0.499224	0.00112344	0.147284	0.996918	NA
RPSAP40	0.385103	0.0011186	0.147411	0.77472	NA
MRPS18CP4	1.95014	0.00111732	0.146576	0.944745	NA
RBISP1	0.375368	0.00111542	0.147413	0.776632	NA
LINC02405	0.375368	0.00111542	0.147413	0.776632	NA
HMGB1P44	3.3541	0.00111297	0.146428	0.949032	NA
MAP3K20-AS1	0.387099	0.001111	0.147411	0.774333	NA
ERICH3	0.516567	0.00111018	0.147341	0.982848	NA
POU5F2	1.25818	0.00110641	0.146973	0.915107	NA
HMMR-AS1	0.629115	0.00110545	0.147313	0.874803	NA
SLC7A14	0.327333	0.00110356	0.147408	0.958819	NA
SPP1	0.327333	0.00110356	0.147408	0.958819	NA
RNY4P16	0.327333	0.00110356	0.147408	0.958819	NA
DDR1-DT	0.327333	0.00110356	0.147408	0.958819	NA
LOC100996385	0.327333	0.00110356	0.147408	0.958819	NA
BOD1P1	0.327333	0.00110356	0.147408	0.958819	NA
RPS24P18	11.6424	0.00110332	0.142237	0.978352	NA
DRICH1	1.51857	0.00110321	0.146932	0.932816	NA
EMC1	767.314	0.00108762	0.0707273	0.986705	0.995059
GDF5	1.097	0.0010826	0.147194	0.90578	NA
MTCP1	17.6887	0.00108223	0.137434	0.983375	0.994134
NPM1P49	1.63253	0.00108174	0.146346	0.955173	NA
TACR3	0.497373	0.00108022	0.147394	0.778881	NA
FMO2	0.317598	0.00108016	0.14741	0.959229	NA
LRRC4C	0.317598	0.00108016	0.14741	0.959229	NA
HHIP	0.317598	0.00108016	0.14741	0.959229	NA
CXCR2	0.317598	0.00108016	0.14741	0.959229	NA
LINC02275	0.317598	0.00108016	0.14741	0.959229	NA
MIR378D2HG	1.76457	0.00107919	0.146778	0.938638	NA
POU4F3	0.272747	0.00107346	0.147422	0.853374	NA
HOXC12	0.272747	0.00107346	0.147422	0.853374	NA
WFDC13	0.272747	0.00107346	0.147422	0.853374	NA
IRS3P	0.272747	0.00107346	0.147422	0.853374	NA
CCDC152	0.272747	0.00107346	0.147422	0.853374	NA
MTND4LP19	0.272747	0.00107346	0.147422	0.853374	NA
NDUFA5P9	0.272747	0.00107346	0.147422	0.853374	NA
SLC25A39P1	0.272747	0.00107346	0.147422	0.853374	NA
ST7-AS2	0.272747	0.00107346	0.147422	0.853374	NA
SAPCD2P4	0.272747	0.00107346	0.147422	0.853374	NA
ARPIN-AP3S2	0.272747	0.00107346	0.147422	0.853374	NA
LINC02463	0.272747	0.00107346	0.147422	0.853374	NA
PHF23	208.446	0.0010724	0.104117	0.989361	0.996102
OTOF	0.280066	0.00107211	0.147404	0.841266	NA
CKMT2	0.280066	0.00107211	0.147404	0.841266	NA
OR7A17	0.280066	0.00107211	0.147404	0.841266	NA
ADAMTSL2	0.280066	0.00107211	0.147404	0.841266	NA
KRTAP9-3	0.280066	0.00107211	0.147404	0.841266	NA
RPL26P34	0.280066	0.00107211	0.147404	0.841266	NA
KRT41P	0.280066	0.00107211	0.147404	0.841266	NA
MIR4646	0.280066	0.00107211	0.147404	0.841266	NA
STXBP5-AS1	5.37072	0.00106749	0.144627	0.989681	NA
LINC01444	0.609035	0.00106331	0.1473	0.929979	NA
ACVRL1	0.433239	0.00106143	0.147437	0.663299	NA
MYL12BP2	18.1061	0.00105323	0.138458	0.984236	0.994346
PPIAP43	51.6581	0.00104463	0.12456	0.988229	0.995541
RNU6-12P	4.7941	0.00103964	0.145187	0.972581	NA
ITCH-IT1	0.365345	0.0010369	0.147413	0.789884	NA
ZNF541	0.512418	0.00103537	0.147359	0.903592	NA
GFRA3	0.889796	0.00103455	0.147084	0.927363	NA
JUP	56139.3	0.00103271	0.0844563	0.995021	0.997786
SLC16A12	0.377076	0.00103254	0.147411	0.787599	NA
CCDC144NL	0.377076	0.00103254	0.147411	0.787599	NA
PRPF19-DT	0.377076	0.00103254	0.147411	0.787599	NA
CD70	0.387325	0.00103229	0.147389	0.863655	NA
SAMSN1	0.387325	0.00103229	0.147389	0.863655	NA
ST3GAL6	0.367341	0.00102878	0.147412	0.789492	NA
ZNF404	0.405639	0.00102827	0.147415	0.90573	NA
CTSLP4	0.405639	0.00102827	0.147415	0.90573	NA
CYCSP23	0.405639	0.00102827	0.147415	0.90573	NA
EI24P1	5.17543	0.0010261	0.145278	0.968086	NA
GCSHP1	2.20395	0.00102533	0.146346	0.955901	NA
RN7SKP186	0.761323	0.00102508	0.147188	0.884414	NA
NOX5	0.451018	0.00101894	0.14731	0.827752	NA
RPL23AP28	1.42952	0.00101194	0.146916	0.937629	NA
PDLIM7	1028.23	0.00100856	0.096417	0.991461	0.996501
COX4I1	2051.96	0.00100698	0.0826929	0.990515	0.996102
CNTLN	0.178272	0.00100655	0.147447	0.95062	NA
GLP2R	0.178272	0.00100655	0.147447	0.95062	NA
SPDYE1	0.178272	0.00100655	0.147447	0.95062	NA
KIRREL3	0.178272	0.00100655	0.147447	0.95062	NA
MKX	0.178272	0.00100655	0.147447	0.95062	NA
CD226	0.178272	0.00100655	0.147447	0.95062	NA
WFDC8	0.178272	0.00100655	0.147447	0.95062	NA
KIF6	0.178272	0.00100655	0.147447	0.95062	NA
NPTX1	0.178272	0.00100655	0.147447	0.95062	NA
A2M	0.178272	0.00100655	0.147447	0.95062	NA
WFDC11	0.178272	0.00100655	0.147447	0.95062	NA
TCF4	0.178272	0.00100655	0.147447	0.95062	NA
ZNF583	0.178272	0.00100655	0.147447	0.95062	NA
RNU6-301P	0.178272	0.00100655	0.147447	0.95062	NA
SCRT2	0.178272	0.00100655	0.147447	0.95062	NA
LINC00658	0.178272	0.00100655	0.147447	0.95062	NA
DDX43P3	0.178272	0.00100655	0.147447	0.95062	NA
PHKA1-AS1	0.178272	0.00100655	0.147447	0.95062	NA
LOC100129434	0.178272	0.00100655	0.147447	0.95062	NA
CUBNP2	0.178272	0.00100655	0.147447	0.95062	NA
ZSWIM5P1	0.178272	0.00100655	0.147447	0.95062	NA
RN7SL507P	0.178272	0.00100655	0.147447	0.95062	NA
MYL6P4	0.178272	0.00100655	0.147447	0.95062	NA
RN7SL645P	0.178272	0.00100655	0.147447	0.95062	NA
RN7SL344P	0.178272	0.00100655	0.147447	0.95062	NA
LINC01513	0.178272	0.00100655	0.147447	0.95062	NA
LINC02377	0.178272	0.00100655	0.147447	0.95062	NA
LINC02352	0.178272	0.00100655	0.147447	0.95062	NA
STAB1	0.409631	0.0010065	0.147414	0.908594	NA
SF3A3P1	30.453	0.00100645	0.134711	0.98641	0.995038
SLC12A1	0.183283	0.00100213	0.147447	0.95062	NA
THEG	0.183283	0.00100213	0.147447	0.95062	NA
ESR2	0.183283	0.00100213	0.147447	0.95062	NA
ZNF135	0.183283	0.00100213	0.147447	0.95062	NA
SLC22A6	0.183283	0.00100213	0.147447	0.95062	NA
C20orf203	0.183283	0.00100213	0.147447	0.95062	NA
SNORD7	0.183283	0.00100213	0.147447	0.95062	NA
CYP4F30P	0.183283	0.00100213	0.147447	0.95062	NA
SOCS5P2	0.183283	0.00100213	0.147447	0.95062	NA
COL6A4P2	0.183283	0.00100213	0.147447	0.95062	NA
RPL7P55	0.183283	0.00100213	0.147447	0.95062	NA
LINC00326	0.183283	0.00100213	0.147447	0.95062	NA
LINC02156	0.183283	0.00100213	0.147447	0.95062	NA
LINC01467	0.183283	0.00100213	0.147447	0.95062	NA
APBA2	0.185279	0.00100117	0.147447	0.95062	NA
CSRP3	0.185279	0.00100117	0.147447	0.95062	NA
NUP210L	0.185279	0.00100117	0.147447	0.95062	NA
PPEF2	0.185279	0.00100117	0.147447	0.95062	NA
PTGER1	0.185279	0.00100117	0.147447	0.95062	NA
RPL14P6	0.185279	0.00100117	0.147447	0.95062	NA
CYP2F1	0.185279	0.00100117	0.147447	0.95062	NA
SNORD8	0.185279	0.00100117	0.147447	0.95062	NA
RN7SKP126	0.185279	0.00100117	0.147447	0.95062	NA
LINC01823	0.185279	0.00100117	0.147447	0.95062	NA
ARHGAP26-IT1	0.185279	0.00100117	0.147447	0.95062	NA
RPL23AP23	0.185279	0.00100117	0.147447	0.95062	NA
TNPO1-DT	0.185279	0.00100117	0.147447	0.95062	NA
NDUFB4P9	0.185279	0.00100117	0.147447	0.95062	NA
MARK2P11	0.185279	0.00100117	0.147447	0.95062	NA
LINC01109	0.185279	0.00100117	0.147447	0.95062	NA
SLIRPP2	1.26503	0.00100069	0.146717	0.953257	NA
RSPH14	0.262724	0.000996712	0.147421	0.863602	NA
GLRA3	0.262724	0.000996712	0.147421	0.863602	NA
MIR339	0.262724	0.000996712	0.147421	0.863602	NA
MIR934	0.262724	0.000996712	0.147421	0.863602	NA
LINC01820	0.262724	0.000996712	0.147421	0.863602	NA
GFOD1-AS1	0.262724	0.000996712	0.147421	0.863602	NA
PAGE2B	0.262724	0.000996712	0.147421	0.863602	NA
OR7E21P	0.262724	0.000996712	0.147421	0.863602	NA
DOCK11P1	0.895198	0.000988505	0.147185	0.927642	NA
MADCAM1-AS1	0.768356	0.000982453	0.147148	0.848257	NA
RPL23AP90	0.427359	0.000979674	0.14737	0.906339	NA
LINC01275	0.467879	0.000976112	0.147396	0.792013	NA
AKR1A1	389.088	0.000969099	0.0852827	0.990508	0.996102
MCF2	0.180268	0.000969078	0.147446	0.95062	NA
NR1I3	0.180268	0.000969078	0.147446	0.95062	NA
ANO4	0.180268	0.000969078	0.147446	0.95062	NA
C1QTNF7	0.180268	0.000969078	0.147446	0.95062	NA
SLC35G5	0.180268	0.000969078	0.147446	0.95062	NA
PABPC1L2B	0.180268	0.000969078	0.147446	0.95062	NA
SLITRK6	0.180268	0.000969078	0.147446	0.95062	NA
TMEM72	0.180268	0.000969078	0.147446	0.95062	NA
COL14A1	0.180268	0.000969078	0.147446	0.95062	NA
RN7SKP94	0.180268	0.000969078	0.147446	0.95062	NA
MRPS18BP1	0.180268	0.000969078	0.147446	0.95062	NA
CERS6-AS1	0.180268	0.000969078	0.147446	0.95062	NA
ZNF519P1	0.180268	0.000969078	0.147446	0.95062	NA
GEMIN2P2	0.180268	0.000969078	0.147446	0.95062	NA
SPAAR	0.180268	0.000969078	0.147446	0.95062	NA
RN7SL749P	0.180268	0.000969078	0.147446	0.95062	NA
RN7SL107P	0.180268	0.000969078	0.147446	0.95062	NA
TRPC7-AS1	0.180268	0.000969078	0.147446	0.95062	NA
LOC101927702	0.180268	0.000969078	0.147446	0.95062	NA
TMEM178B	0.180268	0.000969078	0.147446	0.95062	NA
LINC02864	0.180268	0.000969078	0.147446	0.95062	NA
RN7SL326P	0.180268	0.000969078	0.147446	0.95062	NA
LINC00551	0.180268	0.000969078	0.147446	0.95062	NA
DICER1-AS1	4.60167	0.000966609	0.145801	0.966743	NA
RPL23AP69	12.1505	0.000965389	0.140914	0.98313	NA
FOXH1	1.24055	0.000965187	0.146858	0.94481	NA
TSPOAP1	2.98017	0.000963762	0.146268	0.961094	NA
TOX2	0.429355	0.000962593	0.147369	0.906208	NA
OR7E155P	0.407888	0.000959934	0.147372	0.907153	NA
SLC47A1P1	0.446007	0.00095983	0.14731	0.833082	NA
YBX1P5	1.43534	0.000959414	0.146804	0.944047	NA
ILF2P2	3.54878	0.000953256	0.145604	0.967117	NA
RPL23AP41	22.746	0.00095172	0.136116	0.986863	0.995067
MTND5P24	0.47582	0.000948659	0.147311	0.87049	NA
FBXO34	618.693	0.000944961	0.0752177	0.985821	0.994859
PPIAP90	1.29252	0.000941532	0.146818	0.948357	NA
LINC01555	0.285078	0.000937937	0.14742	0.853374	NA
LCN10	0.285078	0.000937937	0.14742	0.853374	NA
ZAR1L	0.285078	0.000937937	0.14742	0.853374	NA
ANKUB1	0.285078	0.000937937	0.14742	0.853374	NA
OVAAL	0.285078	0.000937937	0.14742	0.853374	NA
LOC101929290	0.285078	0.000937937	0.14742	0.853374	NA
NACAP7	10.3538	0.000935658	0.141904	0.990107	NA
UNGP3	0.409884	0.000933213	0.147371	0.907015	NA
PTPRQ	0.66081	0.000932392	0.14717	0.843121	NA
MFSD14C	90.9323	0.000931494	0.118576	0.990973	0.996102
HAUS4P1	6.33345	0.000922751	0.143554	0.977667	NA
LAG3	0.684085	0.000918154	0.147263	0.975458	NA
RNU6-759P	0.911898	0.000911897	0.14707	0.956676	NA
GPS2P2	3.97464	0.000909163	0.145642	0.970589	NA
ZNF578	11.7651	0.000907009	0.141595	0.983125	NA
ULK3	178.85	0.000905148	0.100395	0.990819	0.996102
KDM3A	1917.66	0.00090406	0.0677478	0.983811	0.994211
NMD3	1545.6	0.000896016	0.0901916	0.990947	0.996102
FAM85B	1.89179	0.000895039	0.146356	0.961477	NA
OPRK1	0.316246	0.000891529	0.147419	0.898057	NA
CDO1	0.316246	0.000891529	0.147419	0.898057	NA
MIR3936	1.48487	0.000883973	0.14653	0.958934	NA
EPHB1	1.52805	0.000880249	0.14697	0.922936	NA
IL27	0.794663	0.000879197	0.147124	0.946359	NA
SNORD117	0.971896	0.000877889	0.146944	0.957344	NA
ACRV1	0.279011	0.000877849	0.147435	0.934442	NA
RPL7AP49	0.279011	0.000877849	0.147435	0.934442	NA
PRDX3P4	0.279011	0.000877849	0.147435	0.934442	NA
LINC02324	0.279011	0.000877849	0.147435	0.934442	NA
ZNF419	0.716991	0.000875984	0.147291	0.902338	NA
GTF2IRD1P1	7.53128	0.000872809	0.14304	0.979884	NA
ALG1L2	2.57847	0.000861874	0.146374	0.962522	NA
CCNT2P1	0.453239	0.000860563	0.147359	0.884254	NA
PM20D1	0.275055	0.00085893	0.147419	0.863602	NA
SNORD9	0.275055	0.00085893	0.147419	0.863602	NA
RNA5SP29	0.275055	0.00085893	0.147419	0.863602	NA
CYMP	0.275055	0.00085893	0.147419	0.863602	NA
EXOC1L	0.275055	0.00085893	0.147419	0.863602	NA
RANP5	1.33193	0.000857807	0.147048	0.933997	NA
CNNM3-DT	1.37798	0.000857429	0.146858	0.947965	NA
UGT3A1	0.305354	0.000857073	0.147388	0.912942	NA
RASA4DP	18.2219	0.000856098	0.138955	0.985053	0.99477
DUSP8P1	0.808047	0.000854885	0.147168	0.935102	NA
LINC00702	1.72282	0.000847321	0.146724	0.952445	NA
ZC3H12B	0.315089	0.000847189	0.147386	0.912017	NA
DNAH8	0.315089	0.000847189	0.147386	0.912017	NA
CES1P1	0.315089	0.000847189	0.147386	0.912017	NA
C3orf62	105.345	0.000839424	0.113816	0.9944	0.997579
PDGFA-DT	2.07495	0.000836411	0.146447	0.96258	NA
WBP2	1701.27	0.000832479	0.0733525	0.985699	0.994859
RNA5SP145	0.874675	0.000830854	0.14726	0.822611	NA
ZNF513	98.3349	0.000827173	0.11939	0.989182	0.996102
ALLC	0.317085	0.000824961	0.147385	0.91183	NA
LINC01443	0.317085	0.000824961	0.147385	0.91183	NA
CAV3	0.274	0.000824502	0.147435	0.93488	NA
RPL23AP76	0.274	0.000824502	0.147435	0.93488	NA
PRPF19P1	0.274	0.000824502	0.147435	0.93488	NA
DQX1	2.40748	0.000822953	0.147181	0.954101	NA
LINC-PINT	37.206	0.00081497	0.130918	0.990777	0.996102
NRXN3	0.30735	0.000813159	0.147387	0.91275	NA
CFAP157	0.30735	0.000813159	0.147387	0.91275	NA
RPL7AP28	0.30735	0.000813159	0.147387	0.91275	NA
CHRM4	0.791079	0.00080993	0.147106	0.939037	NA
SLC49A3	12.7719	0.000808769	0.142322	0.992276	NA
PDE1B	0.786783	0.000803882	0.147247	0.951777	NA
H2AZP1	7.26935	0.000798971	0.144372	0.982859	NA
EFS	0.503363	0.000789216	0.14737	0.968521	NA
EPIST	0.521227	0.000784585	0.147324	0.927096	NA
RPAP3-DT	1.9848	0.000778751	0.146673	0.957982	NA
DNAJC19P2	0.913094	0.00077865	0.147088	0.942313	NA
YWHABP1	0.980238	0.000778197	0.147022	0.943119	NA
MYLK2	1.51585	0.000777765	0.146513	0.960127	NA
MGARP	0.281007	0.000773665	0.147449	0.940265	NA
FAM81B	0.281007	0.000773665	0.147449	0.940265	NA
RNU6-900P	0.281007	0.000773665	0.147449	0.940265	NA
KIAA1210	0.281007	0.000773665	0.147449	0.940265	NA
LINC01419	0.281007	0.000773665	0.147449	0.940265	NA
BCL11B	4.87166	0.000768749	0.145217	0.981917	NA
PSORS1C2	0.277015	0.000765329	0.147449	0.943007	NA
ULK4P2	1.37277	0.00076491	0.14683	0.953629	NA
FITM1	0.440908	0.000759356	0.147393	0.8895	NA
NECTIN1-DT	0.440908	0.000759356	0.147393	0.8895	NA
CSGALNACT2P1	7.2921	0.000754372	0.143671	0.98213	NA
RPL23AP93	2.78149	0.000748292	0.146139	0.976325	NA
PPIAP28	0.959266	0.000747396	0.147207	0.90088	NA
ARHGAP15	0.372743	0.000745859	0.14742	0.856192	NA
MIR3657	0.372743	0.000745859	0.14742	0.856192	NA
ADAMTS2	0.275996	0.000744777	0.147449	0.940265	NA
SCN1A	0.275996	0.000744777	0.147449	0.940265	NA
DAPL1	0.275996	0.000744777	0.147449	0.940265	NA
MIR623	0.275996	0.000744777	0.147449	0.940265	NA
HHLA3-AS1	0.275996	0.000744777	0.147449	0.940265	NA
PRR29-AS1	0.275996	0.000744777	0.147449	0.940265	NA
CPNE9	0.595552	0.000744516	0.147241	0.946016	NA
STK24-AS1	1.73947	0.000743775	0.146747	0.961347	NA
WSCD2	0.272004	0.000740323	0.147448	0.943007	NA
CDHR5	0.272004	0.000740323	0.147448	0.943007	NA
BANF2	0.272004	0.000740323	0.147448	0.943007	NA
SPATA4	0.272004	0.000740323	0.147448	0.943007	NA
C2orf73	0.272004	0.000740323	0.147448	0.943007	NA
EFHD1	0.460334	0.000739919	0.147303	0.852508	NA
PROKR2	0.204816	0.000736952	0.14743	0.922516	NA
SERPINI2	0.204816	0.000736952	0.14743	0.922516	NA
SCRG1	0.204816	0.000736952	0.14743	0.922516	NA
KCNG3	0.204816	0.000736952	0.14743	0.922516	NA
RNU6-942P	0.204816	0.000736952	0.14743	0.922516	NA
RNU4-36P	0.204816	0.000736952	0.14743	0.922516	NA
RNA5SP283	0.204816	0.000736952	0.14743	0.922516	NA
RNU6-748P	0.204816	0.000736952	0.14743	0.922516	NA
COX6B1P7	0.204816	0.000736952	0.14743	0.922516	NA
ATP6V0E1P1	0.204816	0.000736952	0.14743	0.922516	NA
PAGE2	0.204816	0.000736952	0.14743	0.922516	NA
RNU2-11P	0.204816	0.000736952	0.14743	0.922516	NA
RPS23P6	0.204816	0.000736952	0.14743	0.922516	NA
TUBAP10	0.204816	0.000736952	0.14743	0.922516	NA
RNU6-1262P	0.204816	0.000736952	0.14743	0.922516	NA
MTND4P7	0.204816	0.000736952	0.14743	0.922516	NA
PCDHGA7	0.204816	0.000736952	0.14743	0.922516	NA
ARL6IP1P1	0.204816	0.000736952	0.14743	0.922516	NA
RNU4-4P	1.10767	0.00073337	0.147272	0.92886	NA
RPS5P3	6.64522	0.000733138	0.143406	0.980495	NA
BICC1	0.464088	0.000730599	0.147359	0.881045	NA
TPTEP2	14.2764	0.000728875	0.140976	0.989236	NA
CCDC141	0.458025	0.000719649	0.147357	0.848547	NA
LRGUK	0.847121	0.000716231	0.147193	0.924871	NA
NALCN	0.990261	0.00071516	0.147095	0.942335	NA
ANKS4B	0.376735	0.000712696	0.147445	0.87714	NA
HMGB1P47	0.573218	0.000709927	0.147332	0.962952	NA
E2F3P2	1.25483	0.000699221	0.146796	0.998451	NA
KANK3	0.46808	0.000698342	0.147359	0.883177	NA
DRAIC	0.46808	0.000698342	0.147359	0.883177	NA
KCNJ16	0.365736	0.000694082	0.147445	0.880287	NA
KATNBL1P2	0.365736	0.000694082	0.147445	0.880287	NA
NUTM2E	0.553029	0.000691122	0.147319	0.927928	NA
SLC16A7	0.369728	0.000686374	0.14742	0.855924	NA
ZNF807P	16.2044	0.000685851	0.138895	0.98989	0.996102
EIF4BP1	25.1554	0.000681649	0.135194	0.993165	0.99726
LAMA4-AS1	0.77838	0.000680694	0.147334	0.889155	NA
LINC02542	26.7686	0.000675927	0.13501	0.978089	0.991275
ZNF83	3.85973	0.000675618	0.146035	0.97204	NA
DNAAF6	0.20282	0.00067553	0.147429	0.920036	NA
KCNH4	0.20282	0.00067553	0.147429	0.920036	NA
SYNGR4	0.20282	0.00067553	0.147429	0.920036	NA
GRIN3B	0.20282	0.00067553	0.147429	0.920036	NA
TPTE2	0.20282	0.00067553	0.147429	0.920036	NA
TEX15	0.20282	0.00067553	0.147429	0.920036	NA
KIF2B	0.20282	0.00067553	0.147429	0.920036	NA
BOC	0.20282	0.00067553	0.147429	0.920036	NA
KCNV1	0.20282	0.00067553	0.147429	0.920036	NA
PASD1	0.20282	0.00067553	0.147429	0.920036	NA
SLC9C1	0.20282	0.00067553	0.147429	0.920036	NA
KCNH7	0.20282	0.00067553	0.147429	0.920036	NA
EGFL6	0.20282	0.00067553	0.147429	0.920036	NA
RNU6-1336P	0.20282	0.00067553	0.147429	0.920036	NA
TRBV24-1	0.20282	0.00067553	0.147429	0.920036	NA
CELA3B	0.20282	0.00067553	0.147429	0.920036	NA
NDUFB4P8	0.20282	0.00067553	0.147429	0.920036	NA
BRI3P3	0.20282	0.00067553	0.147429	0.920036	NA
ELK2BP	0.20282	0.00067553	0.147429	0.920036	NA
RN7SL472P	0.20282	0.00067553	0.147429	0.920036	NA
PAQR9-AS1	0.20282	0.00067553	0.147429	0.920036	NA
RN7SL329P	0.20282	0.00067553	0.147429	0.920036	NA
LINC02102	0.20282	0.00067553	0.147429	0.920036	NA
SPCS3-AS1	0.20282	0.00067553	0.147429	0.920036	NA
NDUFB9P3	0.20282	0.00067553	0.147429	0.920036	NA
PAFAH1B2P2	0.20282	0.00067553	0.147429	0.920036	NA
MYL6B-AS1	0.20282	0.00067553	0.147429	0.920036	NA
RN7SL32P	0.20282	0.00067553	0.147429	0.920036	NA
KYNUP2	0.20282	0.00067553	0.147429	0.920036	NA
PLCE1-AS1	0.20282	0.00067553	0.147429	0.920036	NA
LINC02623	0.745828	0.000674622	0.147338	0.869239	NA
IGDCC4	191.778	0.000673323	0.107571	0.991986	0.996821
COX6CP2	2.5958	0.000670742	0.146112	0.972289	NA
TF	0.776384	0.000668787	0.147334	0.887844	NA
XKR8	100.518	0.000665246	0.115637	0.99293	0.997237
PRDX3	2941.16	0.000665193	0.109364	0.993641	0.997334
OR52H1	0.371724	0.000663909	0.147445	0.877775	NA
PIK3R2	13.0379	0.000663817	0.140545	0.990092	NA
CLLU1	0.31182	0.000662368	0.147446	0.802634	NA
DYNLRB2-AS1	0.31182	0.000662368	0.147446	0.802634	NA
ZNF43	12.3736	0.000658835	0.141255	0.988638	NA
ZBTB8OSP1	1.973	0.000655943	0.146495	0.970581	NA
RN7SKP115	0.470809	0.000650092	0.147357	0.890108	NA
MED28-DT	0.464479	0.000649423	0.147437	0.837978	NA
RPL23AP35	157.081	0.000642784	0.124236	0.998679	0.999441
RPL39P16	2.76158	0.000636621	0.146463	0.970805	NA
BTF3P11	7.60689	0.000630075	0.144007	0.982852	NA
HRC	0.775676	0.000629383	0.147144	0.873451	NA
TBC1D3P4	0.630732	0.000627888	0.14729	0.935806	NA
HOXC13	5.89114	0.000624284	0.14388	0.98455	NA
LIPC	0.459468	0.000623556	0.147437	0.838704	NA
BNIPL	1.59292	0.000618008	0.146573	0.972157	NA
PRDX2P2	1.18917	0.000616177	0.146806	0.966425	NA
SIDT1	1.16632	0.000615947	0.146913	0.955128	NA
POLDIP2	1346.6	0.00061528	0.0657308	0.978256	0.991319
FMO1	0.440995	0.000611911	0.147358	0.863386	NA
RPL30P15	0.685755	0.000608928	0.147231	0.946126	NA
HMGB1P13	6.30579	0.000607402	0.143368	0.988456	NA
HMGB3P5	0.442991	0.000606405	0.147357	0.863143	NA
WBP1LP2	15.2592	0.000601467	0.140592	0.990358	0.996102
RN7SL151P	2.34763	0.000600485	0.146761	0.961868	NA
KRT27	1.11353	0.000596274	0.146792	0.9689	NA
HAPLN3	75.482	0.000590354	0.119616	0.99277	0.997237
MICALL2	262.093	0.000588395	0.11279	0.993632	0.997334
ENTPD4	1192.82	0.000588039	0.0744532	0.992953	0.997237
KRT8P8	118.856	0.000587286	0.120287	0.994187	0.997579
LINC01277	2.41705	0.000581532	0.146412	0.972097	NA
FAM180A	0.470357	0.000581119	0.147352	0.867611	NA
RPS27P16	0.706436	0.000575133	0.147247	0.966061	NA
LINC01752	1.88746	0.000573458	0.146553	0.972907	NA
PPIAP85	0.767856	0.000573198	0.147059	0.96592	NA
CD247	1.68547	0.000567925	0.14666	0.976208	NA
LPCAT2	1.21471	0.000565454	0.147135	0.878304	NA
FCER1G	0.604505	0.000564562	0.147216	0.933194	NA
PCDHA2	0.410048	0.000563966	0.147347	0.932986	NA
RPL21P136	3.00802	0.000561353	0.145903	0.979524	NA
CYP2T1P	2.71156	0.00056021	0.146381	0.978317	NA
TUBAP13	1.73321	0.000559759	0.146579	0.976308	NA
GTF3C2-AS1	0.470467	0.000559094	0.147408	0.801911	NA
VPS41	2109.07	0.000559059	0.0584937	0.990334	0.996102
RAMAC	107.029	0.000551099	0.123809	0.99574	0.997883
RPL29P22	5.25346	0.000542454	0.144186	0.998624	NA
SLC9A7P1	11.963	0.000536899	0.140751	0.991217	NA
TTC6	15.1945	0.000533688	0.140719	0.990787	0.996102
PRKG1	0.848685	0.000527552	0.14711	0.936184	NA
LINC01647	0.508086	0.000523309	0.147273	0.926442	NA
RPS4XP15	0.576358	0.000521919	0.147291	0.927963	NA
INTS11	429.849	0.000518243	0.103954	0.995485	0.997882
RPL11P4	1.01441	0.000514965	0.146868	0.973295	NA
FLJ20021	18.4139	0.000514652	0.138178	0.993672	0.997334
CALCRL	0.720163	0.000513179	0.147252	0.969706	NA
ERBB4	0.478835	0.000508039	0.147397	0.884321	NA
PRRX1	0.461464	0.000503941	0.147409	0.804576	NA
ZNF341	53.9301	0.000503732	0.127375	0.995214	0.997841
TMEM161B	404.107	0.000501457	0.118636	0.993612	0.997334
GSTM2P1	2.78616	0.000494659	0.146071	0.983445	NA
KRT18P31	37.3096	0.000490677	0.130862	0.989369	0.996102
MPDZ	0.794243	0.000490389	0.14704	0.973505	NA
KRT8P20	115.042	0.000487087	0.119266	0.995865	0.997939
ADCY10	0.772355	0.000485479	0.147074	0.964522	NA
FAM166A	0.860379	0.000485463	0.14704	0.973491	NA
HTR3A	1.80651	0.000485135	0.147024	0.964728	NA
LIPE-AS1	3.66722	0.000480845	0.145397	0.984184	NA
SUSD6	322.906	0.000478218	0.0954841	0.993325	0.997332
MSX2P1	0.836832	0.000477533	0.147267	0.93569	NA
RMRP	41.5692	0.000473188	0.134848	0.994394	0.997579
CD200R1	0.68961	0.000470852	0.147152	0.964612	NA
FDX1P1	11.4543	0.000469016	0.140974	0.99075	NA
SUPT20HL1	0.612895	0.000468391	0.147238	0.953111	NA
CD72	1.17943	0.00046815	0.146867	0.972943	NA
RPS6P21	6.4322	0.000466141	0.1437	0.988584	NA
YBX1P8	0.459077	0.000463204	0.147399	0.901769	NA
PPIAP86	6.5828	0.000461225	0.143591	0.990466	NA
MYO15B	264.157	0.000459375	0.11121	0.992818	0.997237
ZBTB16	0.545579	0.000455799	0.147371	0.825214	NA
SNORA40B	0.771265	0.000453858	0.147124	0.959475	NA
NYAP2	0.592154	0.000447827	0.147188	0.981272	NA
PKD1P6	150.025	0.000440864	0.11757	0.99431	0.997579
CCDC33	0.408647	0.000439988	0.147391	0.866335	NA
MIR4263	0.408647	0.000439988	0.147391	0.866335	NA
KRT36	0.477902	0.000432717	0.147391	0.77877	NA
MTND5P8	1.30427	0.00043095	0.146825	0.975528	NA
TG	0.757608	0.00042901	0.147074	0.969243	NA
SLC22A14	0.791306	0.000426726	0.147131	0.997465	NA
TRIM72	0.482126	0.000422533	0.147255	0.964596	NA
MCOLN2	1.08245	0.000421332	0.147085	0.965709	NA
CASC6	0.296622	0.000416958	0.147369	0.960149	NA
TAS2R62P	0.296622	0.000416958	0.147369	0.960149	NA
RPL39P28	0.296622	0.000416958	0.147369	0.960149	NA
ZNF717	0.520418	0.000413619	0.14727	0.925454	NA
AKR7A2P2	1.63313	0.000413267	0.146327	0.984657	NA
ETV3	816.938	0.0004122	0.0690594	0.989863	0.996102
RNF43	199.746	0.000400784	0.100418	0.997334	0.998767
NPM1P17	9.29103	0.000400238	0.142467	0.997031	NA
ATP1B2	0.767343	0.000398034	0.147074	0.970453	NA
RPL7L1P12	1.29243	0.00039548	0.146871	0.975504	NA
ZNF321P	0.399156	0.000386266	0.147328	0.972155	NA
SLC19A2	446.11	0.000384942	0.108788	0.997383	0.998767
CCDC88C-DT	0.592087	0.000367808	0.147251	0.951906	NA
FERP1	0.422379	0.000363835	0.147344	0.932315	NA
ASB14	0.422379	0.000363835	0.147344	0.932315	NA
ATP2C1	4041.56	0.000363774	0.0782892	0.9947	0.997742
PYY	0.524913	0.000363709	0.147303	0.949688	NA
KCNH6	0.811615	0.000358044	0.147186	0.975282	NA
ZNF354C	0.548742	0.000356348	0.147296	0.944373	NA
TCF25	648.686	0.000352423	0.110445	0.99486	0.997786
MYCNUT	0.511425	0.000345233	0.147288	0.984547	NA
SLC28A2-AS1	0.499469	0.000333966	0.147253	0.971513	NA
COL6A3	1.14005	0.000330024	0.146866	0.973283	NA
IST1	1290.2	0.000328399	0.0642164	0.996815	0.998545
RNU6-1099P	1.22918	0.000322186	0.146977	0.978365	NA
GRINA	1514.16	0.000320549	0.081281	0.996434	0.998337
PCDHGA2	0.418693	0.00031911	0.14734	0.915197	NA
LINC01271	0.418693	0.00031911	0.14734	0.915197	NA
CDKL4	0.521161	0.000317999	0.147315	0.987226	NA
LNCTAM34A	4.98079	0.000317664	0.144538	0.991214	NA
SLC16A10	0.433309	0.000316836	0.147388	0.839204	NA
LRP8-DT	3.17746	0.000313716	0.14578	0.990664	NA
RPL21P121	0.291611	0.000313011	0.14737	0.960376	NA
CASC11	2.63858	0.000311343	0.146197	0.987449	NA
ZC3H12D	3.33808	0.000310842	0.145339	0.99183	NA
DRD1	70.2634	0.000307875	0.121801	0.997028	0.99855
VXN	3.6026	0.000300645	0.146417	0.984564	NA
CCL17	0.202733	0.000300419	0.147438	0.95062	NA
GPR68	0.202733	0.000300419	0.147438	0.95062	NA
CCR9	0.202733	0.000300419	0.147438	0.95062	NA
ZG16	0.202733	0.000300419	0.147438	0.95062	NA
UBL4B	0.202733	0.000300419	0.147438	0.95062	NA
RPL27P12	0.202733	0.000300419	0.147438	0.95062	NA
RPL21P54	0.202733	0.000300419	0.147438	0.95062	NA
EGLN3P1	0.202733	0.000300419	0.147438	0.95062	NA
CARS1P1	0.202733	0.000300419	0.147438	0.95062	NA
RPL35AP26	0.727387	0.000297662	0.147306	0.923973	NA
EVI2B	15.7878	0.000292819	0.141472	0.99447	0.99758
SLC2A14	51.1196	0.000292422	0.125107	0.998935	0.999475
RPL23AP10	0.904413	0.000284143	0.147114	0.982586	NA
TAGAP-AS1	2.03053	0.000283841	0.146583	0.984232	NA
H2AC5P	0.516636	0.000280434	0.147338	0.857808	NA
POM121L9P	0.543731	0.000279416	0.147296	0.950872	NA
ILDR2	3.15635	0.000275474	0.146122	0.987473	NA
ZNF730	5.40757	0.000274367	0.144449	0.993711	NA
B4GALT7	129.173	0.00027195	0.115141	0.999008	0.999475
PRPF38AP1	4.96887	0.000270346	0.144742	0.994115	NA
MIR616	0.519902	0.000256409	0.147304	0.949861	NA
RNU6-322P	0.655799	0.00025562	0.147227	0.871432	NA
RN7SL494P	4.33415	0.00025118	0.145044	0.995094	NA
RN7SL291P	0.809486	0.000246159	0.147134	0.981221	NA
RNU6-1285P	0.430128	0.000243464	0.14744	0.920612	NA
MTND1P6	0.430128	0.000243464	0.14744	0.920612	NA
LOC100128494	5.41571	0.000240418	0.144699	0.992476	NA
USP32P2	0.308953	0.000237891	0.147366	0.959602	NA
YTHDF2	1112.95	0.000236879	0.075647	0.999419	0.999496
CACNG8	1.00567	0.000235555	0.146927	0.980509	NA
GNRH2	0.63343	0.000233437	0.147306	0.994501	NA
NDUFA5P12	1.94926	0.000229248	0.146363	0.995625	NA
STK33	4.96418	0.000229008	0.144796	0.992905	NA
MFSD13B	0.481744	0.000223675	0.147192	0.993258	NA
MEF2C-AS1	0.481744	0.000223675	0.147192	0.993258	NA
HNF1A	0.215064	0.000220815	0.147439	0.95062	NA
CAPN9	0.215064	0.000220815	0.147439	0.95062	NA
PWWP3B	0.215064	0.000220815	0.147439	0.95062	NA
SNORA79	0.215064	0.000220815	0.147439	0.95062	NA
LOC100144595	0.215064	0.000220815	0.147439	0.95062	NA
OPA1-AS1	0.215064	0.000220815	0.147439	0.95062	NA
LINC02249	0.215064	0.000220815	0.147439	0.95062	NA
RN7SL795P	0.215064	0.000220815	0.147439	0.95062	NA
NKAIN1P1	0.215064	0.000220815	0.147439	0.95062	NA
RN7SL320P	0.215064	0.000220815	0.147439	0.95062	NA
LOC101929227	0.215064	0.000220815	0.147439	0.95062	NA
RNU6-469P	0.215064	0.000220815	0.147439	0.95062	NA
CALML6	0.683903	0.000211837	0.147324	0.945184	NA
SLC25A41	3.37767	0.000208988	0.146358	0.992704	NA
CPNE8	503.96	0.000206467	0.107207	0.992931	0.997237
KRT18P23	69.5238	0.000204837	0.12051	0.999215	0.999492
REP15	1.24814	0.000200183	0.146892	0.987137	NA
BAK1	96.1901	0.000189035	0.120757	0.995531	0.997882
CDK5P1	3.53284	0.000189007	0.145589	0.994243	NA
TTLL9	0.582626	0.000187957	0.147287	0.872464	NA
NDFIP2	570.094	0.000183524	0.10932	0.994979	0.997786
RPRD1B	1110.37	0.00017976	0.0685826	0.999885	0.999885
SMIM14-DT	0.965879	0.000177265	0.147005	0.921278	NA
C11orf52	0.411487	0.000175612	0.147325	0.971886	NA
ALDH9A1	587.983	0.000175122	0.0814066	0.998504	0.999441
ANKRD46	110.948	0.000174386	0.121368	0.998082	0.999328
PERP	8536.15	0.000172206	0.0937026	0.902935	0.96146
DNAJB13	0.421223	0.00016999	0.147324	0.973137	NA
KRBA2	2.52949	0.000168337	0.146235	0.991466	NA
BCL6B	0.303942	0.000162687	0.147367	0.959822	NA
RPSAP22	0.303942	0.000162687	0.147367	0.959822	NA
RPL26P26	0.303942	0.000162687	0.147367	0.959822	NA
ENPP7P8	0.303942	0.000162687	0.147367	0.959822	NA
HIGD2B	0.431024	0.000158868	0.147337	0.914504	NA
TERF1P6	0.431024	0.000158868	0.147337	0.914504	NA
MIR4482	0.83724	0.000145804	0.147248	0.976617	NA
CCDC144A	3.21191	0.000144928	0.145532	0.982935	NA
GNB4	0.285817	0.00014461	0.147419	0.960642	NA
PLD6	0.285817	0.00014461	0.147419	0.960642	NA
MTL3P	0.285817	0.00014461	0.147419	0.960642	NA
CLDN8	0.295552	0.000133868	0.147417	0.960197	NA
MRPL42P3	0.295552	0.000133868	0.147417	0.960197	NA
PRICKLE2-AS1	0.295552	0.000133868	0.147417	0.960197	NA
LINC01979	0.295552	0.000133868	0.147417	0.960197	NA
MRPS17P1	4.56725	0.00013162	0.144672	0.997159	NA
OAZ2	260.691	0.000129721	0.0956673	0.99942	0.999496
DHRSX-IT1	0.5254	0.000128116	0.147362	0.988856	NA
TMEM221	3.31298	0.000125115	0.145925	0.984676	NA
TRIM40	0.287813	0.000123301	0.147419	0.96055	NA
CDRT15L2	0.287813	0.000123301	0.147419	0.96055	NA
LINC02984	0.287813	0.000123301	0.147419	0.96055	NA
TRBV8-2	0.287813	0.000123301	0.147419	0.96055	NA
SELP	0.420978	0.000121179	0.147347	0.832859	NA
PLCG1-AS1	0.562093	0.000121078	0.147345	0.969539	NA
ROS1	0.297548	0.000120499	0.147417	0.960107	NA
RNU6-15P	0.297548	0.000120499	0.147417	0.960107	NA
TUBB1P2	0.297548	0.000120499	0.147417	0.960107	NA
LEF1-AS1	0.297548	0.000120499	0.147417	0.960107	NA
RN7SL214P	0.297548	0.000120499	0.147417	0.960107	NA
UBE2F-SCLY	0.297548	0.000120499	0.147417	0.960107	NA
MIR3942	0.297548	0.000120499	0.147417	0.960107	NA
NPM1P11	2.55	0.00011975	0.146057	0.995881	NA
BCKDHB	317.865	0.000114638	0.0927028	0.998655	0.999441
HPGDS	4.23119	0.000113362	0.144654	0.998344	NA
LPAR1	1750.16	0.000113026	0.0892541	0.996536	0.998337
RAB9AP3	0.366392	0.000112156	0.147402	0.973245	NA
HINT2P1	0.366392	0.000112156	0.147402	0.973245	NA
CASC15	0.725391	0.000100286	0.147267	0.917402	NA
KRT18P38	96.0888	9.59207e-05	0.125368	0.998185	0.999362
CDC40	650.283	9.46938e-05	0.089774	0.999143	0.999489
OR7G2	0.280806	9.40038e-05	0.14742	0.960876	NA
RPL22P14	0.280806	9.40038e-05	0.14742	0.960876	NA
MSC-AS1	0.280806	9.40038e-05	0.14742	0.960876	NA
GEMIN8P2	0.280806	9.40038e-05	0.14742	0.960876	NA
AMDHD1	2.76447	9.37952e-05	0.146149	0.996514	NA
CARD17	0.78722	9.1409e-05	0.147137	0.956883	NA
DCXR-DT	1.32902	8.98454e-05	0.146695	0.960044	NA
PFN1P3	0.290541	8.67891e-05	0.147418	0.960425	NA
AGAP1-IT1	2.61968	8.11364e-05	0.145858	0.9966	NA
GAPDHP22	2.50493	7.46103e-05	0.145751	0.998834	NA
CRYBB3	0.292537	7.33777e-05	0.147418	0.960334	NA
BTN1A1	0.292537	7.33777e-05	0.147418	0.960334	NA
PADI4	0.292537	7.33777e-05	0.147418	0.960334	NA
FAM66C	0.292537	7.33777e-05	0.147418	0.960334	NA
HDAC1P1	0.292537	7.33777e-05	0.147418	0.960334	NA
ERVK-28	0.292537	7.33777e-05	0.147418	0.960334	NA
ACRP1	0.626291	6.93849e-05	0.147274	0.99322	NA
LOC730098	0.406476	6.87957e-05	0.147326	0.971995	NA
CABP7	0.183196	6.79801e-05	0.147418	0.993236	NA
GHR	0.183196	6.79801e-05	0.147418	0.993236	NA
FFAR1	0.183196	6.79801e-05	0.147418	0.993236	NA
TTC29	0.183196	6.79801e-05	0.147418	0.993236	NA
CAND2	0.183196	6.79801e-05	0.147418	0.993236	NA
CCDC39	0.183196	6.79801e-05	0.147418	0.993236	NA
ST8SIA6	0.183196	6.79801e-05	0.147418	0.993236	NA
PCDH19	0.183196	6.79801e-05	0.147418	0.993236	NA
KIF5C	0.183196	6.79801e-05	0.147418	0.993236	NA
MARCHF10	0.183196	6.79801e-05	0.147418	0.993236	NA
MAF	0.183196	6.79801e-05	0.147418	0.993236	NA
PAQR9	0.183196	6.79801e-05	0.147418	0.993236	NA
KEL	0.183196	6.79801e-05	0.147418	0.993236	NA
OR7E103P	0.183196	6.79801e-05	0.147418	0.993236	NA
LILRB3	0.183196	6.79801e-05	0.147418	0.993236	NA
SNORA80B	0.183196	6.79801e-05	0.147418	0.993236	NA
SNORD15A	0.183196	6.79801e-05	0.147418	0.993236	NA
ZNF705CP	0.183196	6.79801e-05	0.147418	0.993236	NA
LINC01754	0.183196	6.79801e-05	0.147418	0.993236	NA
CASP16P	0.183196	6.79801e-05	0.147418	0.993236	NA
LINC00298	0.183196	6.79801e-05	0.147418	0.993236	NA
RN7SKP241	0.183196	6.79801e-05	0.147418	0.993236	NA
CCNL2P1	0.183196	6.79801e-05	0.147418	0.993236	NA
HMGN1P14	0.183196	6.79801e-05	0.147418	0.993236	NA
TRIM51CP	0.183196	6.79801e-05	0.147418	0.993236	NA
CCDC74BP1	0.183196	6.79801e-05	0.147418	0.993236	NA
LINC02751	0.183196	6.79801e-05	0.147418	0.993236	NA
C2orf69P2	0.183196	6.79801e-05	0.147418	0.993236	NA
NTF6G	0.183196	6.79801e-05	0.147418	0.993236	NA
FBXO17	0.183196	6.79801e-05	0.147418	0.993236	NA
ANKRD61	4.69158	6.67407e-05	0.145078	0.998632	NA
OLFM5P	1.50519	6.26661e-05	0.147022	0.996786	NA
PTGFR	0.411974	5.21113e-05	0.147379	0.994767	NA
KLK6	4643.95	4.72175e-05	0.0537463	0.999427	0.999496
PLA2G2F	2.06097	4.36571e-05	0.146285	0.99855	NA
C5AR1	6.6285	3.87502e-05	0.145775	0.996402	NA
LZTS1	0.790429	3.26191e-05	0.147311	0.956192	NA
SLIRPP1	58.3427	3.04686e-05	0.122351	0.998615	0.999441
CYP39A1	0.805633	2.94406e-05	0.147182	0.976293	NA
AHSG	0.356369	2.89054e-05	0.147404	0.984372	NA
ZCCHC18	0.356369	2.89054e-05	0.147404	0.984372	NA
MTND5P26	0.356369	2.89054e-05	0.147404	0.984372	NA
NDUFB2-AS1	8.63288	2.86724e-05	0.143509	0.998575	NA
FRG1-DT	0.858146	2.48521e-05	0.147059	0.986332	NA
FGF7P2	0.36138	2.39022e-05	0.147374	0.976403	NA
ABCC8	0.298548	2.16949e-05	0.147412	0.973271	NA
SNTG1	0.298548	2.16949e-05	0.147412	0.973271	NA
IGFL2	0.298548	2.16949e-05	0.147412	0.973271	NA
ZNF788P	0.298548	2.16949e-05	0.147412	0.973271	NA
C1QBPP1	0.298548	2.16949e-05	0.147412	0.973271	NA
RPL6P9	0.298548	2.16949e-05	0.147412	0.973271	NA
KRT38	0.296552	1.75256e-05	0.147428	0.977938	NA
GLT6D1	0.296552	1.75256e-05	0.147428	0.977938	NA
LINC01585	0.296552	1.75256e-05	0.147428	0.977938	NA
BCDIN3D	39.716	1.33628e-05	0.128774	0.996486	0.998337
LIPJ	0.300544	1.16534e-05	0.147429	0.975056	NA
KDM5C-IT1	0.300544	1.16534e-05	0.147429	0.975056	NA
CEACAM7	0.178184	5.26415e-06	0.147418	0.993236	NA
NKAIN4	0.178184	5.26415e-06	0.147418	0.993236	NA
CCDC70	0.178184	5.26415e-06	0.147418	0.993236	NA
KIF25	0.178184	5.26415e-06	0.147418	0.993236	NA
GALR3	0.178184	5.26415e-06	0.147418	0.993236	NA
GMFG	0.178184	5.26415e-06	0.147418	0.993236	NA
MSI1	0.178184	5.26415e-06	0.147418	0.993236	NA
MAT1A	0.178184	5.26415e-06	0.147418	0.993236	NA
ZNF256	0.178184	5.26415e-06	0.147418	0.993236	NA
ADAM18	0.178184	5.26415e-06	0.147418	0.993236	NA
AMZ1	0.178184	5.26415e-06	0.147418	0.993236	NA
GPR21	0.178184	5.26415e-06	0.147418	0.993236	NA
PATE2	0.178184	5.26415e-06	0.147418	0.993236	NA
RN7SKP50	0.178184	5.26415e-06	0.147418	0.993236	NA
SHISA5P2	0.178184	5.26415e-06	0.147418	0.993236	NA
RNU6-30P	0.178184	5.26415e-06	0.147418	0.993236	NA
BCORP1	0.178184	5.26415e-06	0.147418	0.993236	NA
RN7SKP152	0.178184	5.26415e-06	0.147418	0.993236	NA
LEMD1-DT	0.178184	5.26415e-06	0.147418	0.993236	NA
NANOGP5	0.178184	5.26415e-06	0.147418	0.993236	NA
FRG2FP	0.178184	5.26415e-06	0.147418	0.993236	NA
TUBB8P3	0.178184	5.26415e-06	0.147418	0.993236	NA
RNU6-388P	0.178184	5.26415e-06	0.147418	0.993236	NA
LINC01485	0.178184	5.26415e-06	0.147418	0.993236	NA
PGAM1P11	0.41397	2.38495e-06	0.147403	0.992808	NA
ZNF528-AS1	0.41397	2.38495e-06	0.147403	0.992808	NA
NUDT16L2P	270.889	-1.86425e-06	0.0951602	0.998402	0.999441
PPIAP8	11.5207	-2.91149e-06	0.142577	0.996687	NA
ABCB1	0.400082	-9.27924e-06	0.147368	0.967083	NA
GNG3	1.08082	-1.06618e-05	0.146866	0.982984	NA
LNX1-AS2	1.08082	-1.06618e-05	0.146866	0.982984	NA
RPS15AP13	1.59127	-1.73651e-05	0.146607	0.998093	NA
ST20-AS1	0.595509	-2.12765e-05	0.147328	0.908398	NA
LRRC37A11P	1.59676	-2.169e-05	0.146656	0.972485	NA
SLCO1A2	0.886223	-2.65038e-05	0.146893	0.994781	NA
ZNF763	3.33403	-2.85563e-05	0.145276	0.999247	NA
R3HDM2-DT	0.425246	-3.4677e-05	0.147384	0.763857	NA
SNHG14	1.24358	-3.69925e-05	0.146992	0.996859	NA
LRMDA	0.295465	-3.87708e-05	0.147403	0.99692	NA
RNU6-1251P	0.295465	-3.87708e-05	0.147403	0.99692	NA
VDAC1P13	0.295465	-3.87708e-05	0.147403	0.99692	NA
HELZ-AS1	0.295465	-3.87708e-05	0.147403	0.99692	NA
EVI2A	0.642474	-4.12974e-05	0.147223	0.979493	NA
RNU6-5P	1.5954	-4.1965e-05	0.146531	0.993356	NA
PPP1R3A	0.407822	-4.59906e-05	0.1474	0.971294	NA
CYCSP17	0.534649	-5.2748e-05	0.147302	0.950917	NA
RN7SL230P	0.960667	-5.41053e-05	0.147119	0.991953	NA
GNRHR	1.38049	-5.54274e-05	0.146863	0.994452	NA
RYR1	0.409818	-5.73784e-05	0.147399	0.971251	NA
RN7SKP159	0.409818	-5.73784e-05	0.147399	0.971251	NA
NOS1	0.195527	-6.04227e-05	0.147418	0.993236	NA
C11orf21	0.195527	-6.04227e-05	0.147418	0.993236	NA
AIPL1	0.195527	-6.04227e-05	0.147418	0.993236	NA
PLA2G12B	0.195527	-6.04227e-05	0.147418	0.993236	NA
POM121L15P	0.195527	-6.04227e-05	0.147418	0.993236	NA
HTR1E	0.195527	-6.04227e-05	0.147418	0.993236	NA
KCNJ10	0.195527	-6.04227e-05	0.147418	0.993236	NA
DDX53	0.195527	-6.04227e-05	0.147418	0.993236	NA
ZNF334	0.195527	-6.04227e-05	0.147418	0.993236	NA
MIR30A	0.195527	-6.04227e-05	0.147418	0.993236	NA
COX6A1P3	0.195527	-6.04227e-05	0.147418	0.993236	NA
NEFHP1	0.195527	-6.04227e-05	0.147418	0.993236	NA
RNPC3-DT	0.195527	-6.04227e-05	0.147418	0.993236	NA
RFESDP1	0.195527	-6.04227e-05	0.147418	0.993236	NA
KDM3AP1	0.195527	-6.04227e-05	0.147418	0.993236	NA
MTCO3P11	0.195527	-6.04227e-05	0.147418	0.993236	NA
RN7SL218P	0.195527	-6.04227e-05	0.147418	0.993236	NA
SNORA58	0.195527	-6.04227e-05	0.147418	0.993236	NA
HMGB3P3	0.195527	-6.04227e-05	0.147418	0.993236	NA
PCDHB17P	0.195527	-6.04227e-05	0.147418	0.993236	NA
TSNAXIP1	0.862913	-6.32766e-05	0.147032	0.994356	NA
NAGA	549.474	-6.60525e-05	0.0790536	0.998943	0.999475
ATP6V1B1	4.05043	-6.83777e-05	0.144875	0.995481	NA
LLPHP2	0.391054	-7.40788e-05	0.147399	0.995638	NA
RUNDC3A	0.28573	-7.6205e-05	0.147405	0.997262	NA
HEY2	0.28573	-7.6205e-05	0.147405	0.997262	NA
LINC00370	0.28573	-7.6205e-05	0.147405	0.997262	NA
RPL7AP52	0.28573	-7.6205e-05	0.147405	0.997262	NA
SHISA9	0.28573	-7.6205e-05	0.147405	0.997262	NA
RPL12P24	0.28573	-7.6205e-05	0.147405	0.997262	NA
ARL2BPP2	0.28573	-7.6205e-05	0.147405	0.997262	NA
LINC01842	0.28573	-7.6205e-05	0.147405	0.997262	NA
OR7E16P	0.28573	-7.6205e-05	0.147405	0.997262	NA
CARD11-AS1	0.468926	-7.64505e-05	0.147361	0.983419	NA
PSD2	0.38334	-7.84421e-05	0.147403	0.970269	NA
H2AC2P	0.38334	-7.84421e-05	0.147403	0.970269	NA
LINC01018	0.38334	-7.84421e-05	0.147403	0.970269	NA
RPL23AP72	0.670176	-8.28555e-05	0.147033	0.984099	NA
AQP1	3.38949	-8.36466e-05	0.14587	0.994724	NA
ITGA7	2.11344	-8.74824e-05	0.146537	0.948742	NA
MIR553	0.385336	-9.07549e-05	0.147403	0.970221	NA
OLA1P3	0.385336	-9.07549e-05	0.147403	0.970221	NA
MIR4645	0.385336	-9.07549e-05	0.147403	0.970221	NA
CLEC4E	0.296378	-9.14098e-05	0.147445	0.89559	NA
RNU6-593P	0.296378	-9.14098e-05	0.147445	0.89559	NA
OR7E116P	0.296378	-9.14098e-05	0.147445	0.89559	NA
KRTAP5-7	0.296378	-9.14098e-05	0.147445	0.89559	NA
FOXP3	0.402811	-9.86259e-05	0.1474	0.971404	NA
RNA5SP429	0.402811	-9.86259e-05	0.1474	0.971404	NA
TMEM232	2.67151	-9.97152e-05	0.145935	0.996896	NA
CAPN3	0.902693	-0.000102142	0.147334	0.736614	NA
KRT8P47	87.6421	-0.000102465	0.122601	0.994081	0.997579
HSD11B1	0.988158	-0.000107524	0.146828	0.994243	NA
SERPINB10	0.532119	-0.00011076	0.147318	0.890925	NA
OR7M1P	0.532119	-0.00011076	0.147318	0.890925	NA
OR7E145P	0.487067	-0.00011213	0.147244	0.971743	NA
ABCA13	3.90901	-0.000114857	0.146189	0.999718	NA
TPSD1	0.190516	-0.000126795	0.147418	0.993236	NA
RECK	0.190516	-0.000126795	0.147418	0.993236	NA
ADGRE3	0.190516	-0.000126795	0.147418	0.993236	NA
DCD	0.190516	-0.000126795	0.147418	0.993236	NA
PTCHD1	0.190516	-0.000126795	0.147418	0.993236	NA
ADGRE1	0.190516	-0.000126795	0.147418	0.993236	NA
MROH7	0.190516	-0.000126795	0.147418	0.993236	NA
NKAIN2	0.190516	-0.000126795	0.147418	0.993236	NA
RNU6-640P	0.190516	-0.000126795	0.147418	0.993236	NA
RNU6-1284P	0.190516	-0.000126795	0.147418	0.993236	NA
CCNYL4	0.190516	-0.000126795	0.147418	0.993236	NA
LOC105373100	0.190516	-0.000126795	0.147418	0.993236	NA
RIOK3P1	0.190516	-0.000126795	0.147418	0.993236	NA
AIMP1P2	0.190516	-0.000126795	0.147418	0.993236	NA
LINC01807	0.190516	-0.000126795	0.147418	0.993236	NA
LOC101928401	0.190516	-0.000126795	0.147418	0.993236	NA
DYNLL1P6	0.190516	-0.000126795	0.147418	0.993236	NA
MIR3945HG	0.190516	-0.000126795	0.147418	0.993236	NA
HSPA8P19	0.190516	-0.000126795	0.147418	0.993236	NA
RNU6-445P	0.190516	-0.000126795	0.147418	0.993236	NA
FAM90A12P	0.190516	-0.000126795	0.147418	0.993236	NA
RPS6KB2-AS1	0.190516	-0.000126795	0.147418	0.993236	NA
LOC101927450	0.190516	-0.000126795	0.147418	0.993236	NA
LINC00922	0.190516	-0.000126795	0.147418	0.993236	NA
RN7SL670P	0.190516	-0.000126795	0.147418	0.993236	NA
RN7SKP71	424.256	-0.000129269	0.13294	0.99865	0.999441
MTND2P8	1.51624	-0.000136295	0.146716	0.994285	NA
HCG4P8	0.388264	-0.000141812	0.14739	0.991027	NA
RPL22P11	1.63662	-0.000142239	0.146605	0.9942	NA
RCAN2	0.805169	-0.000145431	0.147264	0.910251	NA
ADAD1	0.490885	-0.000145707	0.147389	0.973399	NA
FHAD1-AS1	0.689602	-0.000145782	0.147106	0.979135	NA
ACSM6	0.32104	-0.000147507	0.147446	0.8756	NA
OR7E85BP	0.32104	-0.000147507	0.147446	0.8756	NA
HBAP1	0.32104	-0.000147507	0.147446	0.8756	NA
FBXO36-IT1	0.32104	-0.000147507	0.147446	0.8756	NA
VENTXP7	0.32104	-0.000147507	0.147446	0.8756	NA
MTDHP1	0.32104	-0.000147507	0.147446	0.8756	NA
PARD6G	0.407735	-0.000149308	0.147388	0.990142	NA
SLC30A10	0.3687	-0.000150721	0.147374	0.995365	NA
SRPK2	1763.53	-0.000150973	0.0667887	0.996967	0.99855
TNRC6B-DT	0.381031	-0.000157239	0.147401	0.993208	NA
FAM209A	2.5869	-0.000158407	0.146502	0.993233	NA
ZFHX4	0.290454	-0.000158467	0.147404	0.987211	NA
TMEM63C	0.290454	-0.000158467	0.147404	0.987211	NA
RPS20P25	0.290454	-0.000158467	0.147404	0.987211	NA
OR7E28P	0.290454	-0.000158467	0.147404	0.987211	NA
EFNA2	0.667248	-0.000161113	0.14704	0.978074	NA
UQCRHP3	0.491059	-0.000161684	0.147244	0.967896	NA
TRIM43	0.280718	-0.000162632	0.147406	0.98757	NA
SLC16A9	0.280718	-0.000162632	0.147406	0.98757	NA
RNF212B	0.280718	-0.000162632	0.147406	0.98757	NA
RN7SL399P	0.280718	-0.000162632	0.147406	0.98757	NA
KLK14	1.37301	-0.000172444	0.146844	0.968665	NA
HNRNPDLP2	0.854786	-0.000176097	0.147258	0.9894	NA
H3P31	1.00858	-0.00017804	0.146903	0.990125	NA
PJVK	4.71328	-0.000178166	0.145286	0.989272	NA
RTL5	0.801547	-0.000183153	0.147136	0.975606	NA
NACAD	0.373711	-0.000188484	0.147338	0.988371	NA
DNAJC19P8	0.373711	-0.000188484	0.147338	0.988371	NA
CFL1P7	0.397999	-0.000190515	0.147363	0.988036	NA
PTPRK-AS1	0.397999	-0.000190515	0.147363	0.988036	NA
PKLR	0.54445	-0.000191996	0.147316	0.890217	NA
SNAPC3	742.035	-0.000192539	0.0959785	0.997502	0.998817
LRATD1	1.26767	-0.000193931	0.14681	0.977636	NA
MTFR1P1	0.657821	-0.000194403	0.147287	0.964272	NA
RPS21P1	0.368475	-0.000194896	0.147366	0.961175	NA
PLET1	0.430764	-0.000195275	0.147481	1	NA
TRUB2	295.944	-0.000196372	0.0908821	0.989539	0.996102
LOH12CR2	1.17687	-0.000200087	0.146869	0.989064	NA
S1PR5	1.91879	-0.000202105	0.146619	0.985947	NA
RN7SKP204	1.83681	-0.000202962	0.146356	0.988969	NA
C5orf46	1.03766	-0.000204503	0.147	0.989363	NA
PXT1	0.468638	-0.0002085	0.147362	0.997139	NA
SNORD73B	0.468638	-0.0002085	0.147362	0.997139	NA
RPL30P10	0.356456	-0.000214612	0.147368	0.973367	NA
FAM86MP	6.16411	-0.000215607	0.144863	0.99383	NA
RN7SKP69	0.705139	-0.000216667	0.147178	0.862283	NA
LYNX1	2.03181	-0.00021946	0.146381	0.986857	NA
KRT33B	36.6999	-0.000219845	0.14317	0.994367	0.997579
ATP5MC1P7	0.556907	-0.000220145	0.147276	0.977473	NA
KRTAP5-8	0.361467	-0.000220263	0.147327	0.961248	NA
SNORD12C	4.77454	-0.000222388	0.144876	0.997142	NA
AGGF1P1	2.60046	-0.000224882	0.146333	0.982304	NA
NBPF22P	0.383253	-0.000225044	0.147391	0.981068	NA
MYH7B	2.0478	-0.000225464	0.146301	0.998238	NA
BDKRB2	1.95787	-0.000226285	0.146602	0.989939	NA
KCNN2	0.505345	-0.000229064	0.147351	0.971254	NA
JPT1P1	1.56945	-0.000236092	0.147147	0.982575	NA
ACSBG2	0.298061	-0.000239163	0.147403	0.995774	NA
HCAR2	0.298061	-0.000239163	0.147403	0.995774	NA
LINC00114	0.298061	-0.000239163	0.147403	0.995774	NA
FOXD1-AS1	0.298061	-0.000239163	0.147403	0.995774	NA
TMEM139-AS1	0.551004	-0.000239853	0.147362	0.773945	NA
ADORA2A	0.507341	-0.000244231	0.14735	0.971234	NA
SLITRK3	0.226852	-0.000250038	0.147482	1	NA
OMD	0.226852	-0.000250038	0.147482	1	NA
CFHR4	0.226852	-0.000250038	0.147482	1	NA
MYOM3	0.226852	-0.000250038	0.147482	1	NA
ADAMTS12	0.226852	-0.000250038	0.147482	1	NA
BMP6	0.226852	-0.000250038	0.147482	1	NA
FRMD1	0.226852	-0.000250038	0.147482	1	NA
C10orf90	0.226852	-0.000250038	0.147482	1	NA
CFAP47	0.226852	-0.000250038	0.147482	1	NA
FTMT	0.226852	-0.000250038	0.147482	1	NA
MGAT4C	0.226852	-0.000250038	0.147482	1	NA
SLC36A3	0.226852	-0.000250038	0.147482	1	NA
RNU1-82P	0.226852	-0.000250038	0.147482	1	NA
MIR3681HG	0.226852	-0.000250038	0.147482	1	NA
PCOLCE-AS1	0.226852	-0.000250038	0.147482	1	NA
CICP8	0.226852	-0.000250038	0.147482	1	NA
RPL31P30	0.226852	-0.000250038	0.147482	1	NA
CT69	0.226852	-0.000250038	0.147482	1	NA
LINC01829	0.226852	-0.000250038	0.147482	1	NA
LINC02790	0.226852	-0.000250038	0.147482	1	NA
DNAJC19P7	0.226852	-0.000250038	0.147482	1	NA
RN7SL319P	0.226852	-0.000250038	0.147482	1	NA
HMGB1P38	0.226852	-0.000250038	0.147482	1	NA
ALDH1L1-AS2	0.226852	-0.000250038	0.147482	1	NA
RNU6-919P	0.226852	-0.000250038	0.147482	1	NA
RN7SL15P	0.226852	-0.000250038	0.147482	1	NA
PRDM16-DT	0.707865	-0.000252155	0.147112	0.975881	NA
ZBTB20	35.2113	-0.000252562	0.129294	0.99563	0.997883
HOXC13-AS	0.829259	-0.000254095	0.147151	0.935591	NA
KRT17P7	0.943163	-0.000254948	0.147114	0.976517	NA
CNR1	0.308709	-0.000256952	0.14742	0.869495	NA
CCDC13-AS2	0.308709	-0.000256952	0.14742	0.869495	NA
SDHDP5	0.308709	-0.000256952	0.14742	0.869495	NA
EIF2B5-DT	0.936999	-0.000259415	0.146992	0.941783	NA
CNTN5	0.340278	-0.000259914	0.147482	1	NA
FAM131B	0.340278	-0.000259914	0.147482	1	NA
OR5AR1	0.340278	-0.000259914	0.147482	1	NA
OR7E18P	0.340278	-0.000259914	0.147482	1	NA
RNU6-1165P	0.340278	-0.000259914	0.147482	1	NA
ANKRD49P2	0.340278	-0.000259914	0.147482	1	NA
LINC01761	0.340278	-0.000259914	0.147482	1	NA
AGER	12.5213	-0.000260457	0.140133	0.993699	NA
ARHGAP6	0.113426	-0.000264291	0.147483	1	NA
CD209	0.113426	-0.000264291	0.147483	1	NA
HCK	0.113426	-0.000264291	0.147483	1	NA
SPINT3	0.113426	-0.000264291	0.147483	1	NA
GLRA2	0.113426	-0.000264291	0.147483	1	NA
LHX2	0.113426	-0.000264291	0.147483	1	NA
KHDRBS2	0.113426	-0.000264291	0.147483	1	NA
TCF21	0.113426	-0.000264291	0.147483	1	NA
KCNJ2	0.113426	-0.000264291	0.147483	1	NA
TGM3	0.113426	-0.000264291	0.147483	1	NA
HOXD1	0.113426	-0.000264291	0.147483	1	NA
SLC7A10	0.113426	-0.000264291	0.147483	1	NA
GUCY2D	0.113426	-0.000264291	0.147483	1	NA
FCRL2	0.113426	-0.000264291	0.147483	1	NA
KANK4	0.113426	-0.000264291	0.147483	1	NA
SLC14A2	0.113426	-0.000264291	0.147483	1	NA
PDE6B	0.113426	-0.000264291	0.147483	1	NA
CA1	0.113426	-0.000264291	0.147483	1	NA
MYCN	0.113426	-0.000264291	0.147483	1	NA
OCM2	0.113426	-0.000264291	0.147483	1	NA
OIT3	0.113426	-0.000264291	0.147483	1	NA
GPR84	0.113426	-0.000264291	0.147483	1	NA
NTRK3	0.113426	-0.000264291	0.147483	1	NA
CDH11	0.113426	-0.000264291	0.147483	1	NA
STAC	0.113426	-0.000264291	0.147483	1	NA
KAAG1	0.113426	-0.000264291	0.147483	1	NA
ASB10	0.113426	-0.000264291	0.147483	1	NA
KLHL35	0.113426	-0.000264291	0.147483	1	NA
PTPRO	0.113426	-0.000264291	0.147483	1	NA
KCNJ1	0.113426	-0.000264291	0.147483	1	NA
GUCY1A2	0.113426	-0.000264291	0.147483	1	NA
JAKMIP1	0.113426	-0.000264291	0.147483	1	NA
MMP21	0.113426	-0.000264291	0.147483	1	NA
CD3G	0.113426	-0.000264291	0.147483	1	NA
CELF5	0.113426	-0.000264291	0.147483	1	NA
OR7G1	0.113426	-0.000264291	0.147483	1	NA
MSLNL	0.113426	-0.000264291	0.147483	1	NA
TRIM58	0.113426	-0.000264291	0.147483	1	NA
EMCN	0.113426	-0.000264291	0.147483	1	NA
ASB11	0.113426	-0.000264291	0.147483	1	NA
OR5P1P	0.113426	-0.000264291	0.147483	1	NA
MS4A5	0.113426	-0.000264291	0.147483	1	NA
TRIM49	0.113426	-0.000264291	0.147483	1	NA
RNASE6	0.113426	-0.000264291	0.147483	1	NA
CT55	0.113426	-0.000264291	0.147483	1	NA
PROKR1	0.113426	-0.000264291	0.147483	1	NA
MZB1	0.113426	-0.000264291	0.147483	1	NA
C9orf131	0.113426	-0.000264291	0.147483	1	NA
GAL3ST3	0.113426	-0.000264291	0.147483	1	NA
OR4C5	0.113426	-0.000264291	0.147483	1	NA
OR2T8	0.113426	-0.000264291	0.147483	1	NA
YIPF7	0.113426	-0.000264291	0.147483	1	NA
FAM27E5	0.113426	-0.000264291	0.147483	1	NA
FOXS1	0.113426	-0.000264291	0.147483	1	NA
LIPF	0.113426	-0.000264291	0.147483	1	NA
CTAG1B	0.113426	-0.000264291	0.147483	1	NA
RALYL	0.113426	-0.000264291	0.147483	1	NA
TNFRSF4	0.113426	-0.000264291	0.147483	1	NA
CDHR4	0.113426	-0.000264291	0.147483	1	NA
GFRAL	0.113426	-0.000264291	0.147483	1	NA
DYNLT4	0.113426	-0.000264291	0.147483	1	NA
HMX2	0.113426	-0.000264291	0.147483	1	NA
CFAP126	0.113426	-0.000264291	0.147483	1	NA
HLA-DRB9	0.113426	-0.000264291	0.147483	1	NA
CR1L	0.113426	-0.000264291	0.147483	1	NA
DLGAP2	0.113426	-0.000264291	0.147483	1	NA
B3GNT6	0.113426	-0.000264291	0.147483	1	NA
C1orf68	0.113426	-0.000264291	0.147483	1	NA
RN7SKP72	0.113426	-0.000264291	0.147483	1	NA
RNU6-1079P	0.113426	-0.000264291	0.147483	1	NA
RNY4P9	0.113426	-0.000264291	0.147483	1	NA
RNU5E-10P	0.113426	-0.000264291	0.147483	1	NA
RNVU1-3	0.113426	-0.000264291	0.147483	1	NA
RNY4P3	0.113426	-0.000264291	0.147483	1	NA
LELP1	0.113426	-0.000264291	0.147483	1	NA
SPANXN1	0.113426	-0.000264291	0.147483	1	NA
LINC02872	0.113426	-0.000264291	0.147483	1	NA
DPRX	0.113426	-0.000264291	0.147483	1	NA
SSX9P	0.113426	-0.000264291	0.147483	1	NA
OR2W1	0.113426	-0.000264291	0.147483	1	NA
OR6C1	0.113426	-0.000264291	0.147483	1	NA
RNU6-1157P	0.113426	-0.000264291	0.147483	1	NA
RNU6-906P	0.113426	-0.000264291	0.147483	1	NA
MIR26A2	0.113426	-0.000264291	0.147483	1	NA
IGLV6-57	0.113426	-0.000264291	0.147483	1	NA
SNORD66	0.113426	-0.000264291	0.147483	1	NA
RNU6-1093P	0.113426	-0.000264291	0.147483	1	NA
ARPC1BP1	0.113426	-0.000264291	0.147483	1	NA
SAR1AP2	0.113426	-0.000264291	0.147483	1	NA
SDC4P	0.113426	-0.000264291	0.147483	1	NA
ATP5MC1P6	0.113426	-0.000264291	0.147483	1	NA
TRBV24OR9-2	0.113426	-0.000264291	0.147483	1	NA
LINC02449	0.113426	-0.000264291	0.147483	1	NA
PDZK1P1	0.113426	-0.000264291	0.147483	1	NA
FEM1AP3	0.113426	-0.000264291	0.147483	1	NA
RNU2-28P	0.113426	-0.000264291	0.147483	1	NA
RN7SKP222	0.113426	-0.000264291	0.147483	1	NA
RN7SKP261	0.113426	-0.000264291	0.147483	1	NA
RNU6-195P	0.113426	-0.000264291	0.147483	1	NA
USP12P2	0.113426	-0.000264291	0.147483	1	NA
SOCS2P2	0.113426	-0.000264291	0.147483	1	NA
CCND3P1	0.113426	-0.000264291	0.147483	1	NA
ZNF619P1	0.113426	-0.000264291	0.147483	1	NA
LINC01671	0.113426	-0.000264291	0.147483	1	NA
OR7E19P	0.113426	-0.000264291	0.147483	1	NA
LINC00424	0.113426	-0.000264291	0.147483	1	NA
LINC01203	0.113426	-0.000264291	0.147483	1	NA
MTCO1P44	0.113426	-0.000264291	0.147483	1	NA
VDAC1P12	0.113426	-0.000264291	0.147483	1	NA
H3P30	0.113426	-0.000264291	0.147483	1	NA
MTCYBP7	0.113426	-0.000264291	0.147483	1	NA
LINC02048	0.113426	-0.000264291	0.147483	1	NA
IGKV3D-7	0.113426	-0.000264291	0.147483	1	NA
TRAPPC2P10	0.113426	-0.000264291	0.147483	1	NA
CRPPA-AS1	0.113426	-0.000264291	0.147483	1	NA
B3GALNT1P1	0.113426	-0.000264291	0.147483	1	NA
LINC02812	0.113426	-0.000264291	0.147483	1	NA
TTLL1-AS1	0.113426	-0.000264291	0.147483	1	NA
LINC00102	0.113426	-0.000264291	0.147483	1	NA
UQCRHP1	0.113426	-0.000264291	0.147483	1	NA
CEP19P1	0.113426	-0.000264291	0.147483	1	NA
OFD1P8Y	0.113426	-0.000264291	0.147483	1	NA
SEPTIN14P24	0.113426	-0.000264291	0.147483	1	NA
LUARIS	0.113426	-0.000264291	0.147483	1	NA
GRHL3-AS1	0.113426	-0.000264291	0.147483	1	NA
LINC02518	0.113426	-0.000264291	0.147483	1	NA
MRTFA-AS1	0.113426	-0.000264291	0.147483	1	NA
MRPL51P2	0.113426	-0.000264291	0.147483	1	NA
LINC01725	0.113426	-0.000264291	0.147483	1	NA
SYF2P2	0.113426	-0.000264291	0.147483	1	NA
LINC00642	0.113426	-0.000264291	0.147483	1	NA
HIGD1AP4	0.113426	-0.000264291	0.147483	1	NA
MIR4280HG	0.113426	-0.000264291	0.147483	1	NA
LINC01506	0.113426	-0.000264291	0.147483	1	NA
DSCAM-AS1	0.113426	-0.000264291	0.147483	1	NA
DNM1P51	0.113426	-0.000264291	0.147483	1	NA
RPS2P15	0.113426	-0.000264291	0.147483	1	NA
VN1R17P	0.113426	-0.000264291	0.147483	1	NA
BET1-AS1	0.113426	-0.000264291	0.147483	1	NA
ZNF295-AS1	0.113426	-0.000264291	0.147483	1	NA
ZIK1P1	0.113426	-0.000264291	0.147483	1	NA
ADGB-DT	0.113426	-0.000264291	0.147483	1	NA
OR2I1P	0.113426	-0.000264291	0.147483	1	NA
RN7SL11P	0.113426	-0.000264291	0.147483	1	NA
RPL17P46	0.113426	-0.000264291	0.147483	1	NA
TLR9	0.113426	-0.000264291	0.147483	1	NA
RN7SL403P	0.113426	-0.000264291	0.147483	1	NA
C1QTNF9-AS1	0.113426	-0.000264291	0.147483	1	NA
RN7SL124P	0.113426	-0.000264291	0.147483	1	NA
TTTY9A	0.113426	-0.000264291	0.147483	1	NA
RN7SL862P	0.113426	-0.000264291	0.147483	1	NA
FLNC-AS1	0.113426	-0.000264291	0.147483	1	NA
ERVW-1	0.113426	-0.000264291	0.147483	1	NA
RN7SL842P	0.113426	-0.000264291	0.147483	1	NA
RPS29P19	0.113426	-0.000264291	0.147483	1	NA
RN7SL30P	0.113426	-0.000264291	0.147483	1	NA
UGT1A4	0.113426	-0.000264291	0.147483	1	NA
LINC01391	0.113426	-0.000264291	0.147483	1	NA
RN7SL153P	0.113426	-0.000264291	0.147483	1	NA
LINC01194	0.113426	-0.000264291	0.147483	1	NA
LINC02437	0.113426	-0.000264291	0.147483	1	NA
RBM14-RBM4	0.113426	-0.000264291	0.147483	1	NA
SRIP1	0.113426	-0.000264291	0.147483	1	NA
LOC101929237	0.113426	-0.000264291	0.147483	1	NA
LDHBP3	0.113426	-0.000264291	0.147483	1	NA
THEGL	0.113426	-0.000264291	0.147483	1	NA
PGBD4P3	0.113426	-0.000264291	0.147483	1	NA
LINC02502	0.113426	-0.000264291	0.147483	1	NA
MTCO1P9	0.113426	-0.000264291	0.147483	1	NA
LINC02507	0.113426	-0.000264291	0.147483	1	NA
RNU2-58P	0.113426	-0.000264291	0.147483	1	NA
RNU6-531P	0.113426	-0.000264291	0.147483	1	NA
RNU7-81P	0.113426	-0.000264291	0.147483	1	NA
RN7SKP282	0.113426	-0.000264291	0.147483	1	NA
RNU6-419P	0.113426	-0.000264291	0.147483	1	NA
WASHC5-AS1	0.113426	-0.000264291	0.147483	1	NA
LINC01030	0.113426	-0.000264291	0.147483	1	NA
SIGLEC12	0.113426	-0.000264291	0.147483	1	NA
MTND1P35	0.113426	-0.000264291	0.147483	1	NA
GLYATL1P1	0.113426	-0.000264291	0.147483	1	NA
LOC651337	0.113426	-0.000264291	0.147483	1	NA
LINC01479	0.113426	-0.000264291	0.147483	1	NA
PIWIL4-AS1	0.113426	-0.000264291	0.147483	1	NA
KDM2B-DT	0.113426	-0.000264291	0.147483	1	NA
LOC105370024	0.113426	-0.000264291	0.147483	1	NA
LINC02821	0.113426	-0.000264291	0.147483	1	NA
LINC00871	0.113426	-0.000264291	0.147483	1	NA
DUXA	0.113426	-0.000264291	0.147483	1	NA
LOC283710	0.113426	-0.000264291	0.147483	1	NA
ABHD17AP8	0.113426	-0.000264291	0.147483	1	NA
LINC02192	0.113426	-0.000264291	0.147483	1	NA
LY6L	0.113426	-0.000264291	0.147483	1	NA
LINC00838	0.113426	-0.000264291	0.147483	1	NA
GRAPLDR	0.113426	-0.000264291	0.147483	1	NA
LOC285766	0.113426	-0.000264291	0.147483	1	NA
MIR3165	0.113426	-0.000264291	0.147483	1	NA
RN7SL404P	0.113426	-0.000264291	0.147483	1	NA
LRRC37A7P	0.113426	-0.000264291	0.147483	1	NA
MIR4768	0.113426	-0.000264291	0.147483	1	NA
MIR3918	0.113426	-0.000264291	0.147483	1	NA
RN7SL378P	0.113426	-0.000264291	0.147483	1	NA
MIR4489	0.113426	-0.000264291	0.147483	1	NA
MIR544B	0.113426	-0.000264291	0.147483	1	NA
MIR4666A	0.113426	-0.000264291	0.147483	1	NA
RN7SL220P	0.113426	-0.000264291	0.147483	1	NA
CEP192-DT	0.113426	-0.000264291	0.147483	1	NA
LINC01782	0.113426	-0.000264291	0.147483	1	NA
CYP4F10P	0.113426	-0.000264291	0.147483	1	NA
UQCRFS1-DT	0.113426	-0.000264291	0.147483	1	NA
CGB1	0.113426	-0.000264291	0.147483	1	NA
RNA5SP108	0.113426	-0.000264291	0.147483	1	NA
CD164L2	0.892943	-0.000265812	0.146893	0.995878	NA
LINC00607	0.363463	-0.000267545	0.147326	0.961161	NA
RFX5-AS1	1.13366	-0.000268162	0.146778	0.993778	NA
MRPS16P1	0.485787	-0.000269483	0.147378	0.97486	NA
VTI1BP4	0.329386	-0.000270016	0.147482	1	NA
SOCAR	0.329386	-0.000270016	0.147482	1	NA
RN7SL448P	0.329386	-0.000270016	0.147482	1	NA
ST6GALNAC4P1	0.452548	-0.000271609	0.147481	1	NA
PHACTR1	0.442813	-0.000273613	0.147481	1	NA
SHISAL1	0.339122	-0.000274089	0.147482	1	NA
MTCYBP11	0.339122	-0.000274089	0.147482	1	NA
PINLYP	0.339122	-0.000274089	0.147482	1	NA
LINC02243	0.339122	-0.000274089	0.147482	1	NA
RNA5SP481	0.339122	-0.000274089	0.147482	1	NA
FXNP1	0.339122	-0.000274089	0.147482	1	NA
UPP2	0.21596	-0.00027469	0.147482	1	NA
MATK	0.21596	-0.00027469	0.147482	1	NA
TAF7L	0.21596	-0.00027469	0.147482	1	NA
SDS	0.21596	-0.00027469	0.147482	1	NA
DPYSL4	0.21596	-0.00027469	0.147482	1	NA
FOLR2	0.21596	-0.00027469	0.147482	1	NA
FCAR	0.21596	-0.00027469	0.147482	1	NA
RNU6-407P	0.21596	-0.00027469	0.147482	1	NA
RNU6-968P	0.21596	-0.00027469	0.147482	1	NA
LOC100129138	0.21596	-0.00027469	0.147482	1	NA
LINC01857	0.21596	-0.00027469	0.147482	1	NA
EMX2OS	0.21596	-0.00027469	0.147482	1	NA
CICP26	0.21596	-0.00027469	0.147482	1	NA
DIRC3-AS1	0.21596	-0.00027469	0.147482	1	NA
AADACL2-AS1	0.21596	-0.00027469	0.147482	1	NA
LOC100289230	0.21596	-0.00027469	0.147482	1	NA
LINC00604	0.21596	-0.00027469	0.147482	1	NA
GUSBP14	0.21596	-0.00027469	0.147482	1	NA
PHF5FP	0.21596	-0.00027469	0.147482	1	NA
FAM83C	0.225696	-0.000276361	0.147482	1	NA
CHI3L1	0.225696	-0.000276361	0.147482	1	NA
ZNF547	0.225696	-0.000276361	0.147482	1	NA
SBSN	0.225696	-0.000276361	0.147482	1	NA
CSF2RA	0.225696	-0.000276361	0.147482	1	NA
RNU1-124P	0.225696	-0.000276361	0.147482	1	NA
ZNF847P	0.225696	-0.000276361	0.147482	1	NA
OR2A5	0.225696	-0.000276361	0.147482	1	NA
TATDN2P3	0.225696	-0.000276361	0.147482	1	NA
MTND1P33	0.225696	-0.000276361	0.147482	1	NA
LINC01304	0.225696	-0.000276361	0.147482	1	NA
DENND6A-DT	0.225696	-0.000276361	0.147482	1	NA
LOC105377590	0.225696	-0.000276361	0.147482	1	NA
SNX18P24	0.225696	-0.000276361	0.147482	1	NA
LINC01897	0.225696	-0.000276361	0.147482	1	NA
UBE3A	1761.37	-0.000278778	0.0881156	0.985237	0.994825
PALS1	1582.94	-0.000283406	0.0706243	0.99513	0.997826
ZFP30	0.307796	-0.000285322	0.147401	0.994455	NA
GTSF1	0.307796	-0.000285322	0.147401	0.994455	NA
SLC5A4	0.555082	-0.000285912	0.147481	1	NA
MRPL20P1	0.43192	-0.000290197	0.147481	1	NA
CYCSP33	0.43192	-0.000290197	0.147481	1	NA
COTL1P2	0.43192	-0.000290197	0.147481	1	NA
C12orf75-AS1	0.43192	-0.000290197	0.147481	1	NA
SLC24A2	0.451391	-0.000291194	0.147481	1	NA
ELAPOR1	3.37872	-0.000292934	0.146651	0.989396	NA
DOC2GP	2.30662	-0.00029405	0.145946	0.98676	NA
KLF1	0.32823	-0.0002952	0.147481	1	NA
FAM183BP	0.32823	-0.0002952	0.147481	1	NA
IRX2	0.32823	-0.0002952	0.147481	1	NA
LINC01783	0.32823	-0.0002952	0.147481	1	NA
LDHD	4.39964	-0.000296019	0.145527	0.998757	NA
NLRP2	0.11227	-0.000297823	0.147482	1	NA
SPO11	0.11227	-0.000297823	0.147482	1	NA
ROPN1	0.11227	-0.000297823	0.147482	1	NA
RPS6KA6	0.11227	-0.000297823	0.147482	1	NA
UPB1	0.11227	-0.000297823	0.147482	1	NA
PAK5	0.11227	-0.000297823	0.147482	1	NA
SYDE1	0.11227	-0.000297823	0.147482	1	NA
SGCA	0.11227	-0.000297823	0.147482	1	NA
EQTN	0.11227	-0.000297823	0.147482	1	NA
ANKRD60	0.11227	-0.000297823	0.147482	1	NA
PCSK2	0.11227	-0.000297823	0.147482	1	NA
PLAAT1	0.11227	-0.000297823	0.147482	1	NA
OR7A10	0.11227	-0.000297823	0.147482	1	NA
OR7C2	0.11227	-0.000297823	0.147482	1	NA
SIGLEC9	0.11227	-0.000297823	0.147482	1	NA
GAMT	0.11227	-0.000297823	0.147482	1	NA
HBZ	0.11227	-0.000297823	0.147482	1	NA
KHDRBS3	0.11227	-0.000297823	0.147482	1	NA
MYO18B	0.11227	-0.000297823	0.147482	1	NA
KRBA1	0.11227	-0.000297823	0.147482	1	NA
KLB	0.11227	-0.000297823	0.147482	1	NA
SLC26A10	0.11227	-0.000297823	0.147482	1	NA
ASXL3	0.11227	-0.000297823	0.147482	1	NA
KCNA10	0.11227	-0.000297823	0.147482	1	NA
EPHA5	0.11227	-0.000297823	0.147482	1	NA
STAR	0.11227	-0.000297823	0.147482	1	NA
PMP2	0.11227	-0.000297823	0.147482	1	NA
PCDH15	0.11227	-0.000297823	0.147482	1	NA
VSIG4	0.11227	-0.000297823	0.147482	1	NA
GHRL	0.11227	-0.000297823	0.147482	1	NA
VWA5B1	0.11227	-0.000297823	0.147482	1	NA
PDPN	0.11227	-0.000297823	0.147482	1	NA
CADM3	0.11227	-0.000297823	0.147482	1	NA
CAPN13	0.11227	-0.000297823	0.147482	1	NA
LRRTM1	0.11227	-0.000297823	0.147482	1	NA
RTP3	0.11227	-0.000297823	0.147482	1	NA
IL3	0.11227	-0.000297823	0.147482	1	NA
AMER2	0.11227	-0.000297823	0.147482	1	NA
SLC6A5	0.11227	-0.000297823	0.147482	1	NA
MFAP4	0.11227	-0.000297823	0.147482	1	NA
MYO1A	0.11227	-0.000297823	0.147482	1	NA
OR4D6	0.11227	-0.000297823	0.147482	1	NA
GNGT2	0.11227	-0.000297823	0.147482	1	NA
C16orf92	0.11227	-0.000297823	0.147482	1	NA
ADAM29	0.11227	-0.000297823	0.147482	1	NA
ATOH8	0.11227	-0.000297823	0.147482	1	NA
RLN3	0.11227	-0.000297823	0.147482	1	NA
XAGE5	0.11227	-0.000297823	0.147482	1	NA
AZU1	0.11227	-0.000297823	0.147482	1	NA
OR8J1	0.11227	-0.000297823	0.147482	1	NA
RNASE8	0.11227	-0.000297823	0.147482	1	NA
RAX2	0.11227	-0.000297823	0.147482	1	NA
CHRNA9	0.11227	-0.000297823	0.147482	1	NA
ZNF285B	0.11227	-0.000297823	0.147482	1	NA
MYOZ1	0.11227	-0.000297823	0.147482	1	NA
LINC00670	0.11227	-0.000297823	0.147482	1	NA
OR1E1	0.11227	-0.000297823	0.147482	1	NA
ADGRD2	0.11227	-0.000297823	0.147482	1	NA
SAGE1	0.11227	-0.000297823	0.147482	1	NA
MAGEB17	0.11227	-0.000297823	0.147482	1	NA
SLC25A18	0.11227	-0.000297823	0.147482	1	NA
TCEAL7	0.11227	-0.000297823	0.147482	1	NA
PRSS40A	0.11227	-0.000297823	0.147482	1	NA
REC114	0.11227	-0.000297823	0.147482	1	NA
MORN5	0.11227	-0.000297823	0.147482	1	NA
AGBL4	0.11227	-0.000297823	0.147482	1	NA
PNLIPRP1	0.11227	-0.000297823	0.147482	1	NA
SMTNL2	0.11227	-0.000297823	0.147482	1	NA
LINC00994	0.11227	-0.000297823	0.147482	1	NA
KRTAP26-1	0.11227	-0.000297823	0.147482	1	NA
CYYR1-AS1	0.11227	-0.000297823	0.147482	1	NA
ZNF71	0.11227	-0.000297823	0.147482	1	NA
RNA5SP502	0.11227	-0.000297823	0.147482	1	NA
RN7SKP20	0.11227	-0.000297823	0.147482	1	NA
RNU6-1330P	0.11227	-0.000297823	0.147482	1	NA
RNU6-1290P	0.11227	-0.000297823	0.147482	1	NA
RNA5SP218	0.11227	-0.000297823	0.147482	1	NA
RNU4-58P	0.11227	-0.000297823	0.147482	1	NA
RNA5SP382	0.11227	-0.000297823	0.147482	1	NA
RNA5SP352	0.11227	-0.000297823	0.147482	1	NA
RN7SKP224	0.11227	-0.000297823	0.147482	1	NA
RNA5SP204	0.11227	-0.000297823	0.147482	1	NA
RNVU1-6	0.11227	-0.000297823	0.147482	1	NA
RNA5SP355	0.11227	-0.000297823	0.147482	1	NA
C1orf141	0.11227	-0.000297823	0.147482	1	NA
NOL4L-DT	0.11227	-0.000297823	0.147482	1	NA
OR2H1	0.11227	-0.000297823	0.147482	1	NA
MALRD1	0.11227	-0.000297823	0.147482	1	NA
FAM83A-AS1	0.11227	-0.000297823	0.147482	1	NA
LINC01121	0.11227	-0.000297823	0.147482	1	NA
DAZ4	0.11227	-0.000297823	0.147482	1	NA
CEMP1	0.11227	-0.000297823	0.147482	1	NA
RNU6-434P	0.11227	-0.000297823	0.147482	1	NA
RNVU1-15	0.11227	-0.000297823	0.147482	1	NA
RNU6-110P	0.11227	-0.000297823	0.147482	1	NA
RNU6-422P	0.11227	-0.000297823	0.147482	1	NA
MIR613	0.11227	-0.000297823	0.147482	1	NA
TAS2R13	0.11227	-0.000297823	0.147482	1	NA
KRTAP3-2	0.11227	-0.000297823	0.147482	1	NA
NOTO	0.11227	-0.000297823	0.147482	1	NA
HMX1	0.11227	-0.000297823	0.147482	1	NA
SLC25A20P1	0.11227	-0.000297823	0.147482	1	NA
RPSAP72	0.11227	-0.000297823	0.147482	1	NA
RNU6ATAC19P	0.11227	-0.000297823	0.147482	1	NA
MAGEA3	0.11227	-0.000297823	0.147482	1	NA
RNA5SP89	0.11227	-0.000297823	0.147482	1	NA
RN7SKP200	0.11227	-0.000297823	0.147482	1	NA
RNU6-1025P	0.11227	-0.000297823	0.147482	1	NA
RNU2-48P	0.11227	-0.000297823	0.147482	1	NA
RN7SKP206	0.11227	-0.000297823	0.147482	1	NA
RNA5SP225	0.11227	-0.000297823	0.147482	1	NA
RN7SKP264	0.11227	-0.000297823	0.147482	1	NA
RN7SKP161	0.11227	-0.000297823	0.147482	1	NA
RNA5SP155	0.11227	-0.000297823	0.147482	1	NA
RN7SKP273	0.11227	-0.000297823	0.147482	1	NA
SLC35C2P1	0.11227	-0.000297823	0.147482	1	NA
GOLGA6L11P	0.11227	-0.000297823	0.147482	1	NA
DIS3L2P1	0.11227	-0.000297823	0.147482	1	NA
EFCAB6-AS1	0.11227	-0.000297823	0.147482	1	NA
RPS27P1	0.11227	-0.000297823	0.147482	1	NA
LINC01767	0.11227	-0.000297823	0.147482	1	NA
HSD52	0.11227	-0.000297823	0.147482	1	NA
PACRG-AS2	0.11227	-0.000297823	0.147482	1	NA
TRIM53AP	0.11227	-0.000297823	0.147482	1	NA
PIGQP1	0.11227	-0.000297823	0.147482	1	NA
MKRN6P	0.11227	-0.000297823	0.147482	1	NA
WDR11-DT	0.11227	-0.000297823	0.147482	1	NA
HPN-AS1	0.11227	-0.000297823	0.147482	1	NA
STK33P1	0.11227	-0.000297823	0.147482	1	NA
LINC01738	0.11227	-0.000297823	0.147482	1	NA
LINC02585	0.11227	-0.000297823	0.147482	1	NA
CT45A5	0.11227	-0.000297823	0.147482	1	NA
MTCO3P4	0.11227	-0.000297823	0.147482	1	NA
SATB1-AS1	0.11227	-0.000297823	0.147482	1	NA
KSR1P1	0.11227	-0.000297823	0.147482	1	NA
GOLGA2P4	0.11227	-0.000297823	0.147482	1	NA
ATP8A2P2	0.11227	-0.000297823	0.147482	1	NA
LINC01149	0.11227	-0.000297823	0.147482	1	NA
RPS21P2	0.11227	-0.000297823	0.147482	1	NA
USP17L1	0.11227	-0.000297823	0.147482	1	NA
CEACAM22P	0.11227	-0.000297823	0.147482	1	NA
HMGN1P5	0.11227	-0.000297823	0.147482	1	NA
IDI1P3	0.11227	-0.000297823	0.147482	1	NA
AKR1B1P8	0.11227	-0.000297823	0.147482	1	NA
NBPF21P	0.11227	-0.000297823	0.147482	1	NA
MRM3P1	0.11227	-0.000297823	0.147482	1	NA
LOC730100	0.11227	-0.000297823	0.147482	1	NA
GLRX5P2	0.11227	-0.000297823	0.147482	1	NA
HCG21	0.11227	-0.000297823	0.147482	1	NA
PUDPP2	0.11227	-0.000297823	0.147482	1	NA
TRBV22OR9-2	0.11227	-0.000297823	0.147482	1	NA
ELF2P1	0.11227	-0.000297823	0.147482	1	NA
GNAS-AS1	0.11227	-0.000297823	0.147482	1	NA
LINC01447	0.11227	-0.000297823	0.147482	1	NA
CEACAMP11	0.11227	-0.000297823	0.147482	1	NA
NDP-AS1	0.11227	-0.000297823	0.147482	1	NA
BAALC-AS2	0.11227	-0.000297823	0.147482	1	NA
C2orf74	0.11227	-0.000297823	0.147482	1	NA
SPIN2P1	0.11227	-0.000297823	0.147482	1	NA
DCTN1-AS1	0.11227	-0.000297823	0.147482	1	NA
SNORD13P3	0.11227	-0.000297823	0.147482	1	NA
RN7SL521P	0.11227	-0.000297823	0.147482	1	NA
RN7SL415P	0.11227	-0.000297823	0.147482	1	NA
RN7SL68P	0.11227	-0.000297823	0.147482	1	NA
ARHGDIG	0.11227	-0.000297823	0.147482	1	NA
RPS12P31	0.11227	-0.000297823	0.147482	1	NA
RN7SL89P	0.11227	-0.000297823	0.147482	1	NA
RN7SL454P	0.11227	-0.000297823	0.147482	1	NA
LINC02027	0.11227	-0.000297823	0.147482	1	NA
RN7SL105P	0.11227	-0.000297823	0.147482	1	NA
FOXP1-AS1	0.11227	-0.000297823	0.147482	1	NA
RN7SL398P	0.11227	-0.000297823	0.147482	1	NA
RN7SL314P	0.11227	-0.000297823	0.147482	1	NA
PTCHD4	0.11227	-0.000297823	0.147482	1	NA
LINC02447	0.11227	-0.000297823	0.147482	1	NA
CARS1-AS1	0.11227	-0.000297823	0.147482	1	NA
LINC02268	0.11227	-0.000297823	0.147482	1	NA
H3P17	0.11227	-0.000297823	0.147482	1	NA
MTND4LP31	0.11227	-0.000297823	0.147482	1	NA
MTCO1P30	0.11227	-0.000297823	0.147482	1	NA
LINC01033	0.11227	-0.000297823	0.147482	1	NA
ADAM20P3	0.11227	-0.000297823	0.147482	1	NA
LY6G6F-LY6G6D	0.11227	-0.000297823	0.147482	1	NA
LOC101927023	0.11227	-0.000297823	0.147482	1	NA
RNU6-999P	0.11227	-0.000297823	0.147482	1	NA
SNORD116-27	0.11227	-0.000297823	0.147482	1	NA
RNU6-1171P	0.11227	-0.000297823	0.147482	1	NA
RNU6-1282P	0.11227	-0.000297823	0.147482	1	NA
CDH12P3	0.11227	-0.000297823	0.147482	1	NA
ATP6V1G1P2	0.11227	-0.000297823	0.147482	1	NA
LOC101929268	0.11227	-0.000297823	0.147482	1	NA
LINC02847	0.11227	-0.000297823	0.147482	1	NA
SIRLNT	0.11227	-0.000297823	0.147482	1	NA
RBM12B-DT	0.11227	-0.000297823	0.147482	1	NA
MRGPRX10P	0.11227	-0.000297823	0.147482	1	NA
BRD9P1	0.11227	-0.000297823	0.147482	1	NA
GVINP2	0.11227	-0.000297823	0.147482	1	NA
RNF185-AS1	0.11227	-0.000297823	0.147482	1	NA
TRIM51DP	0.11227	-0.000297823	0.147482	1	NA
OR10AF1P	0.11227	-0.000297823	0.147482	1	NA
RPL12P46	0.11227	-0.000297823	0.147482	1	NA
A2ML1-AS1	0.11227	-0.000297823	0.147482	1	NA
SLC38A2-AS1	0.11227	-0.000297823	0.147482	1	NA
NT5CP2	0.11227	-0.000297823	0.147482	1	NA
LINC00911	0.11227	-0.000297823	0.147482	1	NA
LOC105370802	0.11227	-0.000297823	0.147482	1	NA
AGGF1P6	0.11227	-0.000297823	0.147482	1	NA
SERTM2	0.11227	-0.000297823	0.147482	1	NA
DNM1P28	0.11227	-0.000297823	0.147482	1	NA
SMIM36	0.11227	-0.000297823	0.147482	1	NA
SMIM28	0.11227	-0.000297823	0.147482	1	NA
MIR5582	0.11227	-0.000297823	0.147482	1	NA
RN7SL426P	0.11227	-0.000297823	0.147482	1	NA
RN7SL850P	0.11227	-0.000297823	0.147482	1	NA
RN7SL531P	0.11227	-0.000297823	0.147482	1	NA
MIR548AT	0.11227	-0.000297823	0.147482	1	NA
MIR4685	0.11227	-0.000297823	0.147482	1	NA
MIR3613	0.11227	-0.000297823	0.147482	1	NA
MIR4659A	0.11227	-0.000297823	0.147482	1	NA
MIR4746	0.11227	-0.000297823	0.147482	1	NA
LINC01140	0.11227	-0.000297823	0.147482	1	NA
MAP1LC3P	0.11227	-0.000297823	0.147482	1	NA
PPIAP56	0.11227	-0.000297823	0.147482	1	NA
LINC01838	0.11227	-0.000297823	0.147482	1	NA
TRABD2B	0.11227	-0.000297823	0.147482	1	NA
DUXAP4	0.11227	-0.000297823	0.147482	1	NA
CHCHD2P3	0.11227	-0.000297823	0.147482	1	NA
CICP24	0.11227	-0.000297823	0.147482	1	NA
LINC02550	0.11227	-0.000297823	0.147482	1	NA
VSIG2	0.102534	-0.000298475	0.147482	1	NA
NPFFR2	0.102534	-0.000298475	0.147482	1	NA
PHF21B	0.102534	-0.000298475	0.147482	1	NA
CREB3L3	0.102534	-0.000298475	0.147482	1	NA
SPI1	0.102534	-0.000298475	0.147482	1	NA
ACSM2B	0.102534	-0.000298475	0.147482	1	NA
CHAT	0.102534	-0.000298475	0.147482	1	NA
CRMP1	0.102534	-0.000298475	0.147482	1	NA
EPHA6	0.102534	-0.000298475	0.147482	1	NA
ZNF671	0.102534	-0.000298475	0.147482	1	NA
NLRC4	0.102534	-0.000298475	0.147482	1	NA
CRTAC1	0.102534	-0.000298475	0.147482	1	NA
PALM	0.102534	-0.000298475	0.147482	1	NA
CTSG	0.102534	-0.000298475	0.147482	1	NA
TLR8	0.102534	-0.000298475	0.147482	1	NA
LILRB5	0.102534	-0.000298475	0.147482	1	NA
SORCS1	0.102534	-0.000298475	0.147482	1	NA
APOC3	0.102534	-0.000298475	0.147482	1	NA
FAM184A	0.102534	-0.000298475	0.147482	1	NA
HDGFL1	0.102534	-0.000298475	0.147482	1	NA
C6orf118	0.102534	-0.000298475	0.147482	1	NA
GNAT1	0.102534	-0.000298475	0.147482	1	NA
GNLY	0.102534	-0.000298475	0.147482	1	NA
NKX2-3	0.102534	-0.000298475	0.147482	1	NA
OCM	0.102534	-0.000298475	0.147482	1	NA
PCK1	0.102534	-0.000298475	0.147482	1	NA
TEKT3	0.102534	-0.000298475	0.147482	1	NA
F10	0.102534	-0.000298475	0.147482	1	NA
PZP	0.102534	-0.000298475	0.147482	1	NA
F2RL3	0.102534	-0.000298475	0.147482	1	NA
KDR	0.102534	-0.000298475	0.147482	1	NA
GCM1	0.102534	-0.000298475	0.147482	1	NA
GUCA1C	0.102534	-0.000298475	0.147482	1	NA
CMTM2	0.102534	-0.000298475	0.147482	1	NA
ADAMTS10	0.102534	-0.000298475	0.147482	1	NA
KLK3	0.102534	-0.000298475	0.147482	1	NA
UCN2	0.102534	-0.000298475	0.147482	1	NA
SHISAL2B	0.102534	-0.000298475	0.147482	1	NA
SLC25A48	0.102534	-0.000298475	0.147482	1	NA
LRRTM2	0.102534	-0.000298475	0.147482	1	NA
CRIP3	0.102534	-0.000298475	0.147482	1	NA
ATP6V1G3	0.102534	-0.000298475	0.147482	1	NA
ITIH2	0.102534	-0.000298475	0.147482	1	NA
CFC1B	0.102534	-0.000298475	0.147482	1	NA
DSPP	0.102534	-0.000298475	0.147482	1	NA
PART1	0.102534	-0.000298475	0.147482	1	NA
ACMSD	0.102534	-0.000298475	0.147482	1	NA
C16orf89	0.102534	-0.000298475	0.147482	1	NA
RAB39B	0.102534	-0.000298475	0.147482	1	NA
ATP2B2	0.102534	-0.000298475	0.147482	1	NA
SLC6A1	0.102534	-0.000298475	0.147482	1	NA
AFAP1L1	0.102534	-0.000298475	0.147482	1	NA
CD1B	0.102534	-0.000298475	0.147482	1	NA
TNNI1	0.102534	-0.000298475	0.147482	1	NA
SLAMF6	0.102534	-0.000298475	0.147482	1	NA
GARIN4	0.102534	-0.000298475	0.147482	1	NA
FCAMR	0.102534	-0.000298475	0.147482	1	NA
CFAP141	0.102534	-0.000298475	0.147482	1	NA
CXCR1	0.102534	-0.000298475	0.147482	1	NA
RET	0.102534	-0.000298475	0.147482	1	NA
TBATA	0.102534	-0.000298475	0.147482	1	NA
NR0B1	0.102534	-0.000298475	0.147482	1	NA
NLGN1	0.102534	-0.000298475	0.147482	1	NA
ANKK1	0.102534	-0.000298475	0.147482	1	NA
OR1M1	0.102534	-0.000298475	0.147482	1	NA
OR2K2	0.102534	-0.000298475	0.147482	1	NA
WDR87	0.102534	-0.000298475	0.147482	1	NA
OR10H3	0.102534	-0.000298475	0.147482	1	NA
C1orf100	0.102534	-0.000298475	0.147482	1	NA
CHST1	0.102534	-0.000298475	0.147482	1	NA
PNLIP	0.102534	-0.000298475	0.147482	1	NA
CABP4	0.102534	-0.000298475	0.147482	1	NA
FOXR1	0.102534	-0.000298475	0.147482	1	NA
HORMAD2	0.102534	-0.000298475	0.147482	1	NA
C3orf22	0.102534	-0.000298475	0.147482	1	NA
CCL13	0.102534	-0.000298475	0.147482	1	NA
UTS2R	0.102534	-0.000298475	0.147482	1	NA
OTOP3	0.102534	-0.000298475	0.147482	1	NA
LOC102723701	0.102534	-0.000298475	0.147482	1	NA
SH2D7	0.102534	-0.000298475	0.147482	1	NA
CFAP91	0.102534	-0.000298475	0.147482	1	NA
MRGPRE	0.102534	-0.000298475	0.147482	1	NA
PRR23B	0.102534	-0.000298475	0.147482	1	NA
SORCS2	0.102534	-0.000298475	0.147482	1	NA
MAGEA11	0.102534	-0.000298475	0.147482	1	NA
TEX33	0.102534	-0.000298475	0.147482	1	NA
GALNT17	0.102534	-0.000298475	0.147482	1	NA
PEAK3	0.102534	-0.000298475	0.147482	1	NA
TMCO2	0.102534	-0.000298475	0.147482	1	NA
LINC00615	0.102534	-0.000298475	0.147482	1	NA
SLC2A7	0.102534	-0.000298475	0.147482	1	NA
PRAMENP	0.102534	-0.000298475	0.147482	1	NA
PEG3	0.102534	-0.000298475	0.147482	1	NA
MIR101-2	0.102534	-0.000298475	0.147482	1	NA
MIR148B	0.102534	-0.000298475	0.147482	1	NA
RNA5SP358	0.102534	-0.000298475	0.147482	1	NA
RNU6-832P	0.102534	-0.000298475	0.147482	1	NA
RNU6-379P	0.102534	-0.000298475	0.147482	1	NA
SNORA63D	0.102534	-0.000298475	0.147482	1	NA
RNA5SP334	0.102534	-0.000298475	0.147482	1	NA
RNU5E-4P	0.102534	-0.000298475	0.147482	1	NA
RNU1-100P	0.102534	-0.000298475	0.147482	1	NA
LINC02487	0.102534	-0.000298475	0.147482	1	NA
OR2J1	0.102534	-0.000298475	0.147482	1	NA
DGAT2L7P	0.102534	-0.000298475	0.147482	1	NA
TECRL	0.102534	-0.000298475	0.147482	1	NA
RNU6-738P	0.102534	-0.000298475	0.147482	1	NA
RNU6-145P	0.102534	-0.000298475	0.147482	1	NA
RNU6-883P	0.102534	-0.000298475	0.147482	1	NA
RNU6-73P	0.102534	-0.000298475	0.147482	1	NA
RNU6-658P	0.102534	-0.000298475	0.147482	1	NA
MIR597	0.102534	-0.000298475	0.147482	1	NA
MIR200B	0.102534	-0.000298475	0.147482	1	NA
MIR454	0.102534	-0.000298475	0.147482	1	NA
MIR762	0.102534	-0.000298475	0.147482	1	NA
EWSAT1	0.102534	-0.000298475	0.147482	1	NA
KRT222	0.102534	-0.000298475	0.147482	1	NA
BRI3P2	0.102534	-0.000298475	0.147482	1	NA
GLULP6	0.102534	-0.000298475	0.147482	1	NA
KANK1P1	0.102534	-0.000298475	0.147482	1	NA
MIR941-4	0.102534	-0.000298475	0.147482	1	NA
ZKSCAN8P2	0.102534	-0.000298475	0.147482	1	NA
MRPL32P1	0.102534	-0.000298475	0.147482	1	NA
RNU4-62P	0.102534	-0.000298475	0.147482	1	NA
RN7SKP59	0.102534	-0.000298475	0.147482	1	NA
LMO7DN-IT1	0.102534	-0.000298475	0.147482	1	NA
EBLN1	0.102534	-0.000298475	0.147482	1	NA
LINC02612	0.102534	-0.000298475	0.147482	1	NA
MCCD1P2	0.102534	-0.000298475	0.147482	1	NA
TRAPPC2P3	0.102534	-0.000298475	0.147482	1	NA
PFN1P4	0.102534	-0.000298475	0.147482	1	NA
SELENOKP3	0.102534	-0.000298475	0.147482	1	NA
OFD1P2Y	0.102534	-0.000298475	0.147482	1	NA
PGBP	0.102534	-0.000298475	0.147482	1	NA
C6orf47-AS1	0.102534	-0.000298475	0.147482	1	NA
LINC01985	0.102534	-0.000298475	0.147482	1	NA
LINC00578	0.102534	-0.000298475	0.147482	1	NA
EFCAB14-AS1	0.102534	-0.000298475	0.147482	1	NA
RPL9P13	0.102534	-0.000298475	0.147482	1	NA
HNF4A-AS1	0.102534	-0.000298475	0.147482	1	NA
MICD	0.102534	-0.000298475	0.147482	1	NA
MTCYBP9	0.102534	-0.000298475	0.147482	1	NA
SGSM3-AS1	0.102534	-0.000298475	0.147482	1	NA
HIGD2AP1	0.102534	-0.000298475	0.147482	1	NA
PHBP12	0.102534	-0.000298475	0.147482	1	NA
GPAA1P2	0.102534	-0.000298475	0.147482	1	NA
LOC107987014	0.102534	-0.000298475	0.147482	1	NA
GS1-600G8.3	0.102534	-0.000298475	0.147482	1	NA
PIK3CDP1	0.102534	-0.000298475	0.147482	1	NA
ANKRD44-AS1	0.102534	-0.000298475	0.147482	1	NA
MYO3B-AS1	0.102534	-0.000298475	0.147482	1	NA
LINC01798	0.102534	-0.000298475	0.147482	1	NA
RPL32P28	0.102534	-0.000298475	0.147482	1	NA
RPL27P5	0.102534	-0.000298475	0.147482	1	NA
MORF4L1P6	0.102534	-0.000298475	0.147482	1	NA
LINC01687	0.102534	-0.000298475	0.147482	1	NA
MTCO1P54	0.102534	-0.000298475	0.147482	1	NA
ZNF197-AS1	0.102534	-0.000298475	0.147482	1	NA
MTCYBP8	0.102534	-0.000298475	0.147482	1	NA
LINC02579	0.102534	-0.000298475	0.147482	1	NA
LINC02433	0.102534	-0.000298475	0.147482	1	NA
LINC01937	0.102534	-0.000298475	0.147482	1	NA
C5orf58	0.102534	-0.000298475	0.147482	1	NA
TTTY4B	0.102534	-0.000298475	0.147482	1	NA
CTBP2P2	0.102534	-0.000298475	0.147482	1	NA
LINC01936	0.102534	-0.000298475	0.147482	1	NA
LOC153910	0.102534	-0.000298475	0.147482	1	NA
LINC01923	0.102534	-0.000298475	0.147482	1	NA
LOC101927964	0.102534	-0.000298475	0.147482	1	NA
GLIS3-AS1	0.102534	-0.000298475	0.147482	1	NA
MGC27382	0.102534	-0.000298475	0.147482	1	NA
CICP11	0.102534	-0.000298475	0.147482	1	NA
BRWD1-AS1	0.102534	-0.000298475	0.147482	1	NA
RNU7-125P	0.102534	-0.000298475	0.147482	1	NA
LOC105374042	0.102534	-0.000298475	0.147482	1	NA
RN7SL825P	0.102534	-0.000298475	0.147482	1	NA
RN7SL748P	0.102534	-0.000298475	0.147482	1	NA
MTND6P6	0.102534	-0.000298475	0.147482	1	NA
NEPRO-AS1	0.102534	-0.000298475	0.147482	1	NA
RN7SL35P	0.102534	-0.000298475	0.147482	1	NA
RN7SL808P	0.102534	-0.000298475	0.147482	1	NA
RN7SL538P	0.102534	-0.000298475	0.147482	1	NA
RPL7P42	0.102534	-0.000298475	0.147482	1	NA
MARK2P6	0.102534	-0.000298475	0.147482	1	NA
RN7SL164P	0.102534	-0.000298475	0.147482	1	NA
RN7SL362P	0.102534	-0.000298475	0.147482	1	NA
PPIEL	0.102534	-0.000298475	0.147482	1	NA
ATP1B3-AS1	0.102534	-0.000298475	0.147482	1	NA
LINC00861	0.102534	-0.000298475	0.147482	1	NA
LINC02434	0.102534	-0.000298475	0.147482	1	NA
LINC02056	0.102534	-0.000298475	0.147482	1	NA
TOMM22P4	0.102534	-0.000298475	0.147482	1	NA
PDLIM7-AS1	0.102534	-0.000298475	0.147482	1	NA
CEP72-DT	0.102534	-0.000298475	0.147482	1	NA
LINC02261	0.102534	-0.000298475	0.147482	1	NA
MTND6P17	0.102534	-0.000298475	0.147482	1	NA
CHCHD2P7	0.102534	-0.000298475	0.147482	1	NA
SERF1AP1	0.102534	-0.000298475	0.147482	1	NA
MFSD4BP1	0.102534	-0.000298475	0.147482	1	NA
OR7E163P	0.102534	-0.000298475	0.147482	1	NA
RNY4P20	0.102534	-0.000298475	0.147482	1	NA
RNU6-807P	0.102534	-0.000298475	0.147482	1	NA
RN7SKP88	0.102534	-0.000298475	0.147482	1	NA
LOC286177	0.102534	-0.000298475	0.147482	1	NA
WBP1LP10	0.102534	-0.000298475	0.147482	1	NA
LINC02739	0.102534	-0.000298475	0.147482	1	NA
PATL1-DT	0.102534	-0.000298475	0.147482	1	NA
OOSP4B	0.102534	-0.000298475	0.147482	1	NA
MRGPRX5P	0.102534	-0.000298475	0.147482	1	NA
SPESP1	0.102534	-0.000298475	0.147482	1	NA
SPECC1L-ADORA2A	0.102534	-0.000298475	0.147482	1	NA
SERPINA2	0.102534	-0.000298475	0.147482	1	NA
LINC02896	0.102534	-0.000298475	0.147482	1	NA
LINC02254	0.102534	-0.000298475	0.147482	1	NA
C2orf69P4	0.102534	-0.000298475	0.147482	1	NA
LINC00555	0.102534	-0.000298475	0.147482	1	NA
LINC00662	0.102534	-0.000298475	0.147482	1	NA
KYNUP1	0.102534	-0.000298475	0.147482	1	NA
MIR4698	0.102534	-0.000298475	0.147482	1	NA
RN7SL455P	0.102534	-0.000298475	0.147482	1	NA
MIR4701	0.102534	-0.000298475	0.147482	1	NA
DNAJB6P8	0.102534	-0.000298475	0.147482	1	NA
MIR4285	0.102534	-0.000298475	0.147482	1	NA
MIR5696	0.102534	-0.000298475	0.147482	1	NA
RN7SL648P	0.102534	-0.000298475	0.147482	1	NA
GREB1L-DT	0.102534	-0.000298475	0.147482	1	NA
RN7SL480P	0.102534	-0.000298475	0.147482	1	NA
LOC728485	0.102534	-0.000298475	0.147482	1	NA
SNHG22	0.102534	-0.000298475	0.147482	1	NA
BNIP3P40	0.102534	-0.000298475	0.147482	1	NA
NFILZ	0.102534	-0.000298475	0.147482	1	NA
LINC01233	0.102534	-0.000298475	0.147482	1	NA
TSNAX-DISC1	0.102534	-0.000298475	0.147482	1	NA
ATP7BP1	0.102534	-0.000298475	0.147482	1	NA
USP6NL-AS1	0.102534	-0.000298475	0.147482	1	NA
PPM1B-DT	0.102534	-0.000298475	0.147482	1	NA
PACERR	0.102534	-0.000298475	0.147482	1	NA
OR13I1P	0.102534	-0.000298475	0.147482	1	NA
SLC5A4-AS1	0.358452	-0.000299568	0.147368	0.973297	NA
RNU6-36P	1.6812	-0.000300614	0.146625	0.982769	NA
SLC5A2	1.26134	-0.000302446	0.146889	0.964891	NA
MIR497HG	0.54419	-0.000305194	0.147481	1	NA
ADCYAP1R1	0.893047	-0.000306816	0.14748	1	NA
SLC19A3	1.44534	-0.000309364	0.146948	0.982635	NA
GPR89P	4.99618	-0.000312571	0.145155	0.993352	NA
SNRPGP17	1.73406	-0.000313233	0.146632	0.978935	NA
SNCB	0.440499	-0.000313868	0.147481	1	NA
CST2	0.440499	-0.000313868	0.147481	1	NA
RN7SL145P	0.440499	-0.000313868	0.147481	1	NA
ARL2-SNX15	0.440499	-0.000313868	0.147481	1	NA
UBA52P7	4.44908	-0.000314896	0.14549	0.988487	NA
B3GALT1	0.450235	-0.000316396	0.147481	1	NA
FABP12	0.450235	-0.000316396	0.147481	1	NA
MIR27A	0.450235	-0.000316396	0.147481	1	NA
CSNK1G2P1	0.450235	-0.000316396	0.147481	1	NA
CFAP210	1.02961	-0.000316534	0.146944	0.970836	NA
SPPL3	571.755	-0.000318615	0.0775755	0.995395	0.997882
FSCN3	0.327073	-0.00031884	0.147482	1	NA
NTN3	0.327073	-0.00031884	0.147482	1	NA
PDE4DIPP10	0.327073	-0.00031884	0.147482	1	NA
DDX39BP2	0.327073	-0.00031884	0.147482	1	NA
ZNF75BP	0.327073	-0.00031884	0.147482	1	NA
OR4F8P	0.327073	-0.00031884	0.147482	1	NA
AQP7P1	1.33998	-0.000319554	0.147115	0.973004	NA
LINC02137	1.21154	-0.000320592	0.14748	1	NA
CERS4	0.214804	-0.000321937	0.147482	1	NA
RAMP3	0.214804	-0.000321937	0.147482	1	NA
RAB9B	0.214804	-0.000321937	0.147482	1	NA
SEMG2	0.214804	-0.000321937	0.147482	1	NA
SFTPD	0.214804	-0.000321937	0.147482	1	NA
GLYAT	0.214804	-0.000321937	0.147482	1	NA
OR10J6P	0.214804	-0.000321937	0.147482	1	NA
CD300LD-AS1	0.214804	-0.000321937	0.147482	1	NA
IKZF1	0.214804	-0.000321937	0.147482	1	NA
LINC00839	0.214804	-0.000321937	0.147482	1	NA
RNU6-621P	0.214804	-0.000321937	0.147482	1	NA
ADAMTSL4-AS1	0.214804	-0.000321937	0.147482	1	NA
H3C15	0.214804	-0.000321937	0.147482	1	NA
CYP21A1P	0.214804	-0.000321937	0.147482	1	NA
SNORD58	0.214804	-0.000321937	0.147482	1	NA
PWWP2AP1	0.214804	-0.000321937	0.147482	1	NA
MIR194-2HG	0.214804	-0.000321937	0.147482	1	NA
UBE2Q1-AS1	0.214804	-0.000321937	0.147482	1	NA
MTND4LP21	0.214804	-0.000321937	0.147482	1	NA
PDXP-DT	0.214804	-0.000321937	0.147482	1	NA
LINC03017	0.214804	-0.000321937	0.147482	1	NA
RPL37P12	0.214804	-0.000321937	0.147482	1	NA
PCDHGC3	0.214804	-0.000321937	0.147482	1	NA
HMGB1P30	0.214804	-0.000321937	0.147482	1	NA
SMARCAD1-DT	0.214804	-0.000321937	0.147482	1	NA
ZNF345	0.214804	-0.000321937	0.147482	1	NA
LINC02321	0.214804	-0.000321937	0.147482	1	NA
LINC00639	0.214804	-0.000321937	0.147482	1	NA
LINC00668	0.214804	-0.000321937	0.147482	1	NA
GP6-AS1	0.214804	-0.000321937	0.147482	1	NA
FCN1	0.224539	-0.000322487	0.147482	1	NA
LHX5	0.224539	-0.000322487	0.147482	1	NA
TEKT2	0.224539	-0.000322487	0.147482	1	NA
SLC6A2	0.224539	-0.000322487	0.147482	1	NA
OGN	0.224539	-0.000322487	0.147482	1	NA
POU2AF1	0.224539	-0.000322487	0.147482	1	NA
PCDHB2	0.224539	-0.000322487	0.147482	1	NA
PCDHB7	0.224539	-0.000322487	0.147482	1	NA
CNTFR	0.224539	-0.000322487	0.147482	1	NA
AGT	0.224539	-0.000322487	0.147482	1	NA
SLCO1C1	0.224539	-0.000322487	0.147482	1	NA
TM4SF5	0.224539	-0.000322487	0.147482	1	NA
TDH	0.224539	-0.000322487	0.147482	1	NA
C8orf34	0.224539	-0.000322487	0.147482	1	NA
CACNG2	0.224539	-0.000322487	0.147482	1	NA
NLRP5	0.224539	-0.000322487	0.147482	1	NA
OR2T33	0.224539	-0.000322487	0.147482	1	NA
BPIFB4	0.224539	-0.000322487	0.147482	1	NA
DAZ3	0.224539	-0.000322487	0.147482	1	NA
RNA5S9	0.224539	-0.000322487	0.147482	1	NA
TRPC5OS	0.224539	-0.000322487	0.147482	1	NA
OR7E136P	0.224539	-0.000322487	0.147482	1	NA
RNU6ATAC38P	0.224539	-0.000322487	0.147482	1	NA
SNORA11	0.224539	-0.000322487	0.147482	1	NA
BICD1P1	0.224539	-0.000322487	0.147482	1	NA
ZNF567-DT	0.224539	-0.000322487	0.147482	1	NA
CROCC2	0.224539	-0.000322487	0.147482	1	NA
KCNQ1-AS1	0.224539	-0.000322487	0.147482	1	NA
RPSAP20	0.224539	-0.000322487	0.147482	1	NA
LOC101927551	0.224539	-0.000322487	0.147482	1	NA
PGM5P4-AS1	0.224539	-0.000322487	0.147482	1	NA
MTATP6P4	0.224539	-0.000322487	0.147482	1	NA
LINC02758	0.224539	-0.000322487	0.147482	1	NA
LINC00499	0.224539	-0.000322487	0.147482	1	NA
TET2-AS1	0.224539	-0.000322487	0.147482	1	NA
HNRNPRP2	0.224539	-0.000322487	0.147482	1	NA
ADGRD1-AS1	0.224539	-0.000322487	0.147482	1	NA
MIR3179-2	0.224539	-0.000322487	0.147482	1	NA
TOMM20P3	0.224539	-0.000322487	0.147482	1	NA
RN7SL493P	0.224539	-0.000322487	0.147482	1	NA
RPL36AP15	1.46826	-0.000322663	0.146712	0.983654	NA
BAALC	0.739523	-0.000323028	0.147481	1	NA
NID2	0.29305	-0.000323159	0.147404	0.98704	NA
ALOX12P2	0.29305	-0.000323159	0.147404	0.98704	NA
DRC1	0.318494	-0.00032489	0.147481	1	NA
LOC101928012	0.318494	-0.00032489	0.147481	1	NA
ATP6V0CP1	0.318494	-0.00032489	0.147481	1	NA
MXRA5Y	0.318494	-0.00032489	0.147481	1	NA
FGF7P1	0.318494	-0.00032489	0.147481	1	NA
ASB5	0.533298	-0.000325813	0.147481	1	NA
SUGCT-AS1	0.533298	-0.000325813	0.147481	1	NA
FGF22	0.205068	-0.000326796	0.147482	1	NA
BDKRB1	0.205068	-0.000326796	0.147482	1	NA
CLEC4M	0.205068	-0.000326796	0.147482	1	NA
NME5	0.205068	-0.000326796	0.147482	1	NA
GPA33	0.205068	-0.000326796	0.147482	1	NA
GRIK3	0.205068	-0.000326796	0.147482	1	NA
ANKRD55	0.205068	-0.000326796	0.147482	1	NA
MYOZ3	0.205068	-0.000326796	0.147482	1	NA
RIC3	0.205068	-0.000326796	0.147482	1	NA
SERPINA6	0.205068	-0.000326796	0.147482	1	NA
PLA2G1B	0.205068	-0.000326796	0.147482	1	NA
FGG	0.205068	-0.000326796	0.147482	1	NA
TBC1D10C	0.205068	-0.000326796	0.147482	1	NA
PGBD5	0.205068	-0.000326796	0.147482	1	NA
TRIML1	0.205068	-0.000326796	0.147482	1	NA
SV2B	0.205068	-0.000326796	0.147482	1	NA
RNU1-16P	0.205068	-0.000326796	0.147482	1	NA
FRG2	0.205068	-0.000326796	0.147482	1	NA
TTLL10-AS1	0.205068	-0.000326796	0.147482	1	NA
AKR1B10P1	0.205068	-0.000326796	0.147482	1	NA
LINC01913	0.205068	-0.000326796	0.147482	1	NA
ZNF663P	0.205068	-0.000326796	0.147482	1	NA
LINC03007	0.205068	-0.000326796	0.147482	1	NA
H3P10	0.205068	-0.000326796	0.147482	1	NA
SYNE1-AS1	0.205068	-0.000326796	0.147482	1	NA
MRPS18BP2	0.205068	-0.000326796	0.147482	1	NA
PARD6BP1	0.205068	-0.000326796	0.147482	1	NA
PHKA2-AS1	0.205068	-0.000326796	0.147482	1	NA
RN7SL76P	0.205068	-0.000326796	0.147482	1	NA
RN7SL496P	0.205068	-0.000326796	0.147482	1	NA
RN7SL33P	0.205068	-0.000326796	0.147482	1	NA
RN7SL526P	0.205068	-0.000326796	0.147482	1	NA
HDAC11-AS1	0.205068	-0.000326796	0.147482	1	NA
MTND1P22	0.205068	-0.000326796	0.147482	1	NA
RNU6-155P	0.205068	-0.000326796	0.147482	1	NA
LINC01414	0.205068	-0.000326796	0.147482	1	NA
LINC02450	0.205068	-0.000326796	0.147482	1	NA
AGGF1P7	0.205068	-0.000326796	0.147482	1	NA
SLC9A3R1-AS1	0.205068	-0.000326796	0.147482	1	NA
MIR4668	0.205068	-0.000326796	0.147482	1	NA
DMRT1	0.317338	-0.000327199	0.147482	1	NA
DACT1	0.317338	-0.000327199	0.147482	1	NA
TMPRSS9	0.317338	-0.000327199	0.147482	1	NA
CD177P1	0.317338	-0.000327199	0.147482	1	NA
ELOCP20	0.317338	-0.000327199	0.147482	1	NA
RN7SL213P	0.317338	-0.000327199	0.147482	1	NA
CKAP2LP1	0.317338	-0.000327199	0.147482	1	NA
CST4	0.543033	-0.000328538	0.147481	1	NA
ITK	0.420066	-0.000328835	0.147387	0.972987	NA
NCAN	0.420066	-0.000328835	0.147387	0.972987	NA
ACKR3	0.420066	-0.000328835	0.147387	0.972987	NA
OR7E122P	0.420066	-0.000328835	0.147387	0.972987	NA
H2BC16P	0.420066	-0.000328835	0.147387	0.972987	NA
GARS1P1	0.923016	-0.000328992	0.146956	0.970087	NA
MYBPC2	0.307602	-0.000329958	0.147482	1	NA
PLCZ1	0.307602	-0.000329958	0.147482	1	NA
MAGEC1	0.307602	-0.000329958	0.147482	1	NA
DTHD1	0.307602	-0.000329958	0.147482	1	NA
MIRLET7A1	0.307602	-0.000329958	0.147482	1	NA
RPL28P2	0.307602	-0.000329958	0.147482	1	NA
MAPK10-AS1	0.307602	-0.000329958	0.147482	1	NA
LINC01404	0.307602	-0.000329958	0.147482	1	NA
DND1P1	0.307602	-0.000329958	0.147482	1	NA
ZNF571-AS1	0.307602	-0.000329958	0.147482	1	NA
LRCH2	0.429607	-0.000329993	0.147481	1	NA
CCL26	0.302785	-0.000330364	0.147402	0.985808	NA
P2RX7	0.302785	-0.000330364	0.147402	0.985808	NA
STK32B	0.302785	-0.000330364	0.147402	0.985808	NA
RPSAP27	0.302785	-0.000330364	0.147402	0.985808	NA
GAPDHP19	0.302785	-0.000330364	0.147402	0.985808	NA
RPS26P21	0.302785	-0.000330364	0.147402	0.985808	NA
RPL7AP38	9.95242	-0.000330616	0.142755	0.990348	NA
RUNDC3A-AS1	1.46225	-0.000332579	0.14694	0.995847	NA
RASAL3	0.337965	-0.000332681	0.147481	1	NA
PLEK	0.337965	-0.000332681	0.147481	1	NA
RGS7	0.337965	-0.000332681	0.147481	1	NA
XKR4	0.337965	-0.000332681	0.147481	1	NA
KPNB1P1	0.337965	-0.000332681	0.147481	1	NA
CTNNA1-AS1	0.337965	-0.000332681	0.147481	1	NA
MIR3678	0.337965	-0.000332681	0.147481	1	NA
SMG1P1	198.131	-0.000333655	0.101351	0.994223	0.997579
LINC01740	0.449078	-0.000335583	0.147482	1	NA
LINC01686	0.400595	-0.000335882	0.147389	0.974668	NA
SYNPR-AS1	0.392988	-0.000336091	0.147364	0.977776	NA
NR5A1	0.410136	-0.000337136	0.147482	1	NA
BEND5	0.410136	-0.000337136	0.147482	1	NA
LINC02347	0.410136	-0.000337136	0.147482	1	NA
NTF6A	0.410136	-0.000337136	0.147482	1	NA
LINC02185	0.748101	-0.000337554	0.14748	1	NA
MEGF10	0.503323	-0.000338334	0.147358	0.989541	NA
MSH2-OT1	0.512512	-0.000339075	0.147324	0.979064	NA
SEC14L3	0.336809	-0.000340397	0.147482	1	NA
FOLR3	0.336809	-0.000340397	0.147482	1	NA
SPIN4	0.336809	-0.000340397	0.147482	1	NA
KRTAP5-10	0.336809	-0.000340397	0.147482	1	NA
XIRP2-AS1	0.336809	-0.000340397	0.147482	1	NA
CNN2P6	5.34644	-0.000341012	0.144657	0.991414	NA
COL4A1	0.690855	-0.000341767	0.147359	0.959681	NA
PGLYRP4	0.495522	-0.000345554	0.147347	0.969494	NA
BCRP5	3.43399	-0.000346273	0.145955	0.986713	NA
HIVEP3	76.1066	-0.000348297	0.117205	0.993183	0.99726
TMEM92-AS1	1.29229	-0.000348623	0.14748	1	NA
RNA5SP243	0.561348	-0.000354889	0.147481	1	NA
SERPING1	1.06076	-0.000355759	0.147173	0.980739	NA
PEX26	602.623	-0.000357707	0.0737863	0.997017	0.99855
RN7SL75P	1.25182	-0.000358806	0.147004	0.972092	NA
ID4	0.569238	-0.000366884	0.147275	0.98887	NA
ZBTB44-DT	1.49932	-0.000368991	0.146662	0.982112	NA
RPS15AP3	0.37881	-0.000369238	0.147364	0.980715	NA
LINC00634	0.576558	-0.000374128	0.147328	0.996524	NA
HSPE1P20	0.836868	-0.000374907	0.147123	0.995001	NA
ZNF230-DT	1.60758	-0.000377974	0.146556	0.982024	NA
LOC101928008	1.17557	-0.000379669	0.14688	0.974656	NA
CD4	0.516504	-0.000384082	0.147324	0.975347	NA
MIR559	0.474649	-0.000385238	0.147247	0.952628	NA
APOA4	1.53977	-0.000390799	0.14748	1	NA
TTC16	0.678167	-0.000392293	0.147153	0.946751	NA
IGFL4	1.60114	-0.00039422	0.146985	0.975046	NA
ALDOB	0.403078	-0.000397209	0.147367	0.96248	NA
ADCY1	0.395584	-0.000398385	0.14739	0.965085	NA
B3GALNT2P1	0.395584	-0.000398385	0.14739	0.965085	NA
RNU6-703P	0.395584	-0.000398385	0.14739	0.965085	NA
RSPH10B2	1.91124	-0.000400246	0.146426	0.979377	NA
UBQLN2	730.94	-0.000402281	0.0793597	0.988358	0.995596
RPL35P4	4.31476	-0.00040234	0.144599	0.98421	NA
ALG3	644.035	-0.000402469	0.0852684	0.993564	0.997334
RPL36AP33	0.873301	-0.000405626	0.14725	0.917937	NA
RN7SKP174	0.415055	-0.0004125	0.147388	0.963374	NA
YY1P2	0.415055	-0.0004125	0.147388	0.963374	NA
PRICKLE1	6.58219	-0.000412592	0.143684	0.985883	NA
VCAM1	0.390284	-0.000426129	0.147427	0.90892	NA
MC5R	0.521091	-0.000428532	0.147352	0.960309	NA
NDEL1	651.581	-0.00043663	0.0788895	0.989897	0.996102
C5AR2	0.401082	-0.000443961	0.147333	0.95866	NA
MIR181B1	0.645762	-0.000447405	0.147305	0.994481	NA
LOC339685	2.70365	-0.000449521	0.146478	0.975583	NA
MKRN7P	0.373799	-0.000453131	0.147324	0.981593	NA
SMKR1	15.7295	-0.000453961	0.138576	0.990701	0.996102
LINC01290	0.71784	-0.000460259	0.147334	0.954936	NA
MIR4713HG	0.704287	-0.000463336	0.147159	0.963322	NA
AGPAT5P1	0.832465	-0.00046557	0.147045	0.950247	NA
VPS13C-DT	1.36785	-0.000466037	0.146851	0.972881	NA
ETS2P1	0.723794	-0.000472881	0.147179	0.93441	NA
RPS27P20	2.7331	-0.000474018	0.145728	0.978328	NA
EYA1	2.12662	-0.000475605	0.146291	0.979567	NA
DUX4L47	0.498118	-0.000475796	0.147379	0.955309	NA
CLUL1	0.368787	-0.00047762	0.147366	0.992842	NA
MIR572	0.977136	-0.000480491	0.147053	0.992275	NA
FABP5P10	1.60177	-0.000481004	0.146797	0.969772	NA
CARMIL3	0.374538	-0.000481804	0.14741	0.903786	NA
HCG20	0.374538	-0.000481804	0.14741	0.903786	NA
LINC01474	0.374538	-0.000481804	0.14741	0.903786	NA
PPIAP25	9.2523	-0.000486032	0.142939	0.984267	NA
ZNF205	166.02	-0.000486586	0.119928	0.987466	0.995327
SPEM2	0.619038	-0.000491333	0.147307	0.96286	NA
BTNL8	0.370783	-0.000495022	0.147365	0.99279	NA
SCNN1G	0.41033	-0.000499313	0.147363	0.970599	NA
MIR3667HG	0.41033	-0.000499313	0.147363	0.970599	NA
KATNBL1P4	1.08597	-0.000499602	0.146833	0.971979	NA
RPL18P10	0.803226	-0.000499868	0.147032	0.970356	NA
CYP4F25P	0.608146	-0.000501405	0.147344	0.954162	NA
LDHAL6A	2.43193	-0.000503957	0.146469	0.983902	NA
CSF2RB	0.806574	-0.000505512	0.14731	0.830587	NA
ENAM	0.393276	-0.000508823	0.147407	0.899103	NA
LINC01301	0.659016	-0.000509068	0.147155	0.995273	NA
LINC02416	0.503616	-0.000511572	0.14732	0.952165	NA
SPDYE3	0.676171	-0.000518805	0.147206	0.953616	NA
FAM241A	493.948	-0.000519111	0.11176	0.985555	0.994859
SMC2-DT	0.818465	-0.000520393	0.147147	0.943515	NA
CITED1	1.88649	-0.000523595	0.146983	0.954481	NA
RNU2-38P	0.844811	-0.000524135	0.147258	0.859719	NA
LGI4	1.75548	-0.000526229	0.146986	0.962497	NA
RNU6-90P	0.388265	-0.000528401	0.147408	0.899533	NA
SLITRK4	0.879968	-0.000529876	0.146957	0.959833	NA
H2AC7	0.879968	-0.000529876	0.146957	0.959833	NA
IPO9-AS1	0.384273	-0.000531696	0.147408	0.902945	NA
HINT1P2	0.384273	-0.000531696	0.147408	0.902945	NA
IMP3	454.244	-0.000533165	0.080415	0.992857	0.997237
RPL30P16	0.727946	-0.000542786	0.147229	0.988806	NA
GLUD1P4	1.1873	-0.000544856	0.146779	0.967732	NA
SPTBN4	0.683796	-0.000548624	0.147161	0.951943	NA
TTBK1	0.39228	-0.000557573	0.147406	0.891029	NA
PERM1	0.39228	-0.000557573	0.147406	0.891029	NA
SLC34A2	0.504323	-0.000559307	0.147244	0.935424	NA
CCN5	1.60424	-0.000561988	0.14677	0.968988	NA
TNKS2-DT	0.86971	-0.000564824	0.14709	0.866768	NA
PPP2R2C	0.579179	-0.000565466	0.147175	0.948878	NA
ZNF660	0.579179	-0.000565466	0.147175	0.948878	NA
HSPA8	26126.5	-0.000570936	0.053712	0.989246	0.996102
GBA3	0.507853	-0.000575416	0.147348	0.949585	NA
CYP1A2	0.407548	-0.000577439	0.147357	0.958756	NA
ARL11	0.407548	-0.000577439	0.147357	0.958756	NA
PAICSP3	4.91951	-0.000582857	0.145053	0.979909	NA
GUSB	540.044	-0.00059012	0.0813984	0.996539	0.998337
DOCK10	1.55699	-0.000596695	0.14686	0.960031	NA
LINC01356	5.6384	-0.000603662	0.144407	0.98184	NA
LMX1B	20.3244	-0.000604732	0.138416	0.987449	0.995327
RAB44	0.610387	-0.000611652	0.147335	0.940429	NA
LIPT2	39.7747	-0.00061541	0.131972	0.990536	0.996102
ZMYND10	2.21549	-0.000615553	0.146603	0.970271	NA
LINC00629	0.66175	-0.000617136	0.147275	0.983323	NA
CPO	0.602229	-0.000617315	0.147255	0.884536	NA
LINC01605	0.585688	-0.000617435	0.147292	0.833887	NA
ZFP82	0.687882	-0.000617762	0.147176	0.917812	NA
SNX22	8.47564	-0.000619638	0.141973	0.983392	NA
FER1L5	0.417883	-0.000627966	0.147355	0.955144	NA
CCDC88A	940.748	-0.000628927	0.0869818	0.991686	0.996657
NME9	0.491992	-0.00062909	0.147189	0.941052	NA
SYT11	0.583504	-0.000630279	0.147268	0.970935	NA
NKX3-2	1.61048	-0.000636672	0.146762	0.964005	NA
CD300C	0.820548	-0.000638825	0.147154	0.952615	NA
FAM135B	0.460037	-0.000639734	0.147393	0.93635	NA
RPL37P25	1.75507	-0.000647685	0.146556	0.994926	NA
ODAD1	2.79871	-0.000655646	0.145972	0.974591	NA
GPR156	1.12037	-0.000660433	0.146862	0.961332	NA
FNBP1	2.72	-0.00066137	0.146522	0.970197	NA
RASL10A	0.419879	-0.0006653	0.147354	0.957787	NA
RNU6-358P	0.488976	-0.000665661	0.14719	0.92912	NA
CARD16	17.661	-0.000670024	0.139698	0.987947	0.995534
RPS29P29	0.39128	-0.00067325	0.147372	0.887223	NA
SAPCD2P2	2.46774	-0.000691792	0.146178	0.963521	NA
NPM1P20	0.881667	-0.000694418	0.14719	0.808344	NA
SNORA22	1.14871	-0.000695067	0.147223	0.987546	NA
SCARNA12	0.595937	-0.000698184	0.147375	0.658207	NA
UBE2D2	1611.04	-0.000704126	0.0897961	0.99906	0.999475
INA	1.34375	-0.000705535	0.146835	0.924216	NA
YBX1P6	333.067	-0.000707542	0.13492	0.988062	0.995541
PARD6G-AS1	3.52297	-0.000708935	0.146092	0.969789	NA
LNCPRESS1	10.4815	-0.000711328	0.141893	0.983663	NA
ASS1P2	1.49763	-0.00071846	0.147004	0.958167	NA
DIRAS1	0.909288	-0.000719173	0.147249	0.82143	NA
SNORA55	0.608853	-0.000723587	0.147174	0.931227	NA
MTCO3P24	0.608853	-0.000723587	0.147174	0.931227	NA
PSMB3P1	4.9686	-0.000725882	0.144406	0.983159	NA
TUBB8P11	4.60479	-0.000728406	0.144794	0.976421	NA
ADAM23	8.08825	-0.000730242	0.142404	0.988229	NA
LINC00852	2.24605	-0.000734577	0.146428	0.963526	NA
RASL11A	15.1119	-0.000736736	0.141147	0.982226	0.993679
SLC5A11	0.623124	-0.000740263	0.14739	0.925518	NA
MCTS2P	32.5453	-0.000742681	0.131251	0.989522	0.996102
H2AZP5	0.616592	-0.000744317	0.147172	0.933433	NA
C19orf33	348.247	-0.000745689	0.0959921	0.998879	0.999475
PRKCZ	295.958	-0.000745982	0.10893	0.989799	0.996102
GJB5	7.45858	-0.000746531	0.144125	0.975694	NA
SYCE1L	2.0647	-0.0007519	0.146393	0.973798	NA
DANT2	0.828693	-0.000752182	0.147269	0.937273	NA
OR7E2P	0.93356	-0.000752721	0.147026	0.94621	NA
ZNF101P2	0.808043	-0.000764674	0.147231	0.94977	NA
LINC01465	2.50344	-0.000767971	0.146532	0.965298	NA
PAEP	1.38856	-0.000773186	0.146874	0.956041	NA
RPL12P5	1.39759	-0.00077468	0.146885	0.951407	NA
OTOA	0.801077	-0.000778131	0.147094	0.944762	NA
HLA-DPB1	6.45539	-0.000784769	0.144211	0.97716	NA
ABCA9	1.0587	-0.000788378	0.147183	0.951451	NA
TMEM240	0.501554	-0.000793985	0.147397	0.88096	NA
CXCL17	0.737262	-0.000802829	0.147072	0.9821	NA
AKR1B1P6	0.505546	-0.000806674	0.147397	0.877704	NA
LINC02004	0.505776	-0.000807315	0.147298	0.882115	NA
SH3GL1P3	3.79052	-0.000807366	0.145478	0.970056	NA
PMFBP1	1.08998	-0.000808597	0.1471	0.935029	NA
ADPRS	135.334	-0.000809728	0.106421	0.98823	0.995541
RNU6-1053P	1.84621	-0.000811341	0.146197	0.963591	NA
RPS8P6	4.22324	-0.000811393	0.145262	0.973641	NA
RNU6-230P	0.472542	-0.000818017	0.147356	0.891279	NA
NOX1	0.464203	-0.000818805	0.147359	0.906537	NA
SLC7A9	0.942417	-0.000820698	0.147095	0.939285	NA
SPARC	0.484016	-0.000820944	0.147427	0.851102	NA
HNRNPA1P11	9.92803	-0.000825225	0.141149	0.982166	NA
CCDC40	14.1052	-0.000838278	0.142005	0.982333	NA
MIR103A2	7.25762	-0.000840948	0.144402	0.976415	NA
CYFIP2	337.928	-0.000841381	0.0892013	0.990251	0.996102
C1orf167	0.709956	-0.000843126	0.147304	0.689875	NA
SLC41A3-AS1	0.601846	-0.000845441	0.147176	0.924719	NA
FAM110D	0.613463	-0.000845744	0.147265	0.903188	NA
LRRC8A	1800.08	-0.000846628	0.0745831	0.988423	0.995596
MTATP6P11	0.777424	-0.000847212	0.147193	0.86334	NA
OSCAR	1.09729	-0.000851215	0.146884	0.946706	NA
CCR3	0.276841	-0.00085453	0.147424	0.888853	NA
AKAP14	0.276841	-0.00085453	0.147424	0.888853	NA
LINC02875	0.276841	-0.00085453	0.147424	0.888853	NA
RNVU1-17	0.276841	-0.00085453	0.147424	0.888853	NA
NDUFA3P3	0.276841	-0.00085453	0.147424	0.888853	NA
SNX18P9	0.276841	-0.00085453	0.147424	0.888853	NA
CAPZBP1	0.276841	-0.00085453	0.147424	0.888853	NA
HMGB1P50	0.276841	-0.00085453	0.147424	0.888853	NA
KCNC2	0.271829	-0.000857296	0.147425	0.879855	NA
SNORA2B	0.271829	-0.000857296	0.147425	0.879855	NA
RN7SKP26	0.271829	-0.000857296	0.147425	0.879855	NA
RPL7P30	0.271829	-0.000857296	0.147425	0.879855	NA
CYP2AB1P	0.271829	-0.000857296	0.147425	0.879855	NA
PRELID1P3	10.1252	-0.000863282	0.142494	0.980111	NA
MAP4K1	1.58286	-0.000867136	0.146622	0.951408	NA
PAFAH1B1P1	9.21149	-0.000869544	0.143269	0.981269	NA
FAM149A	5.8052	-0.00087519	0.145634	0.967432	NA
GTF2IP3	10.5501	-0.000876242	0.142058	0.982065	NA
LINC00106	1.47544	-0.00087957	0.146729	0.951889	NA
DCTN2	1128.27	-0.00088303	0.0732359	0.994921	0.997786
ANKRD12	1064.48	-0.000883824	0.0793149	0.988918	0.995956
LINC01836	1.76887	-0.000885328	0.146563	0.954348	NA
AGMAT	33.5013	-0.000891814	0.13096	0.986786	0.995059
KMT2B	0.459191	-0.00089213	0.147315	0.891239	NA
RPS7P9	0.514623	-0.000896524	0.147332	0.69487	NA
BRIX1P1	22.8763	-0.00091112	0.137225	0.983544	0.994134
TECTA	2.19232	-0.000911656	0.146324	0.95965	NA
OR7E161P	0.71808	-0.000914176	0.147168	0.922176	NA
LIMD1-AS1	0.577313	-0.000915601	0.14743	0.608122	NA
YBX1P1	870.606	-0.000918194	0.108088	0.986959	0.995073
RPL31P52	0.498769	-0.000921415	0.1473	0.884913	NA
ADAMTS6	1.09823	-0.000928197	0.147001	0.937289	NA
MAP2K5-DT	5.39794	-0.000928583	0.14438	0.973895	NA
ZNF385A	82.6712	-0.000935463	0.120623	0.988215	0.995541
LEP	0.455199	-0.000938753	0.147316	0.894888	NA
SIX2	1.09685	-0.000941951	0.147142	0.969886	NA
VN1R84P	2.09067	-0.000944297	0.146264	0.958773	NA
CRYM-AS1	10.9383	-0.000945247	0.141408	0.979466	NA
MIR196A1	0.39235	-0.000950215	0.147322	0.869821	NA
CYCSP1	0.39235	-0.000950215	0.147322	0.869821	NA
TRPC6	0.452184	-0.000950929	0.147317	0.886961	NA
SNORA2A	0.517219	-0.000954492	0.147334	0.686136	NA
FBLN7	3.97074	-0.000955627	0.145255	0.945258	NA
AP3B2	0.473737	-0.000960943	0.147263	0.986196	NA
LINC01219	0.473737	-0.000960943	0.147263	0.986196	NA
ERICH2-DT	0.489005	-0.000965851	0.147401	0.808297	NA
TSSK3	2.2058	-0.000965997	0.14626	0.959242	NA
STAT4	17.065	-0.000967686	0.139336	0.980966	0.992867
FRS2	381.496	-0.000970339	0.0956483	0.984108	0.994303
DCT	0.316159	-0.000973011	0.147408	0.912453	NA
CUX2	0.316159	-0.000973011	0.147408	0.912453	NA
CLDN5	0.316159	-0.000973011	0.147408	0.912453	NA
ADAMTS7P3	0.316159	-0.000973011	0.147408	0.912453	NA
RAC1P1	0.316159	-0.000973011	0.147408	0.912453	NA
RBM26	689.322	-0.000973308	0.0747199	0.992382	0.997149
ZNF283	96.1704	-0.000976469	0.117286	0.987536	0.995329
STX16-NPEPL1	2.30431	-0.000983748	0.146706	0.942603	NA
RPL35AP2	4.33453	-0.000985005	0.14503	0.965584	NA
TEKT4P2	1.30601	-0.000987474	0.146791	0.94205	NA
LINC02547	0.588609	-0.000990357	0.147391	0.869498	NA
TRIM9	0.301503	-0.000998378	0.147427	0.867875	NA
COLEC11	0.301503	-0.000998378	0.147427	0.867875	NA
SPDYE12	0.301503	-0.000998378	0.147427	0.867875	NA
RPS2P36	0.301503	-0.000998378	0.147427	0.867875	NA
DNAH17-AS1	0.301503	-0.000998378	0.147427	0.867875	NA
LOC100131496	0.8986	-0.000998781	0.147086	0.930106	NA
PRXL2AP2	18.3321	-0.00100243	0.137935	0.982342	0.993679
SNORA22B	0.885067	-0.00100918	0.146904	0.93822	NA
FAM174A-DT	0.742586	-0.00100972	0.147229	0.945048	NA
RPS23P9	2.00292	-0.00101124	0.146553	0.944698	NA
OTOP2	0.518107	-0.00101302	0.147298	0.881514	NA
NAT8L	23.282	-0.00101531	0.137627	0.982046	0.993638
NDUFB4P1	0.563527	-0.00102743	0.147246	0.892712	NA
SARDH	0.749277	-0.00103355	0.147267	0.867175	NA
HSPD1P8	6.9158	-0.00103559	0.143625	0.970831	NA
STK38	994.068	-0.00103656	0.0654701	0.981196	0.993029
MEDAG	0.468726	-0.00103692	0.147312	0.997216	NA
MIR3929	0.460986	-0.0010461	0.147313	0.997374	NA
NAALAD2	0.387339	-0.00104749	0.147325	0.870273	NA
ZNF585A	0.703867	-0.00105636	0.147062	0.92721	NA
NR2E1	0.296492	-0.00105848	0.147429	0.858927	NA
ABRA	0.296492	-0.00105848	0.147429	0.858927	NA
ZRANB2-AS1	0.296492	-0.00105848	0.147429	0.858927	NA
COL21A1	0.484079	-0.0010748	0.147364	0.865088	NA
RUFY1-AS1	1.18892	-0.00107871	0.14698	0.926735	NA
CLHC1	17.7545	-0.00107914	0.137543	0.980776	0.992867
H3P2	0.32849	-0.00108119	0.147407	0.911328	NA
RPL23AP24	3.20329	-0.00108791	0.145665	0.959792	NA
CCDC102B	0.481344	-0.00109162	0.147311	0.995325	NA
COSMOC	6.86654	-0.00109168	0.14369	0.974301	NA
CD19	0.49581	-0.00109296	0.147363	0.862312	NA
LINC01215	3.46969	-0.00109536	0.145795	0.954366	NA
MED28P4	0.475733	-0.00109792	0.147264	0.986142	NA
CIR1P2	4.95602	-0.00109915	0.145525	0.963777	NA
PRELID3BP4	1.24197	-0.00110395	0.146983	0.92386	NA
NDUFB8	289.44	-0.00110576	0.0971045	0.987007	0.995073
RNU6-19P	0.50355	-0.0011063	0.147362	0.86306	NA
NUTM2HP	1.45195	-0.00110881	0.146774	0.942731	NA
FRYL	1725.82	-0.00111272	0.0768	0.993161	0.99726
FAM226B	2.02997	-0.00111621	0.146399	0.949628	NA
DYNC1LI2-DT	2.40107	-0.00111623	0.146441	0.952816	NA
RAB42P1	3.4473	-0.00112012	0.146132	0.95526	NA
GJD2-DT	1.12644	-0.00112508	0.146933	0.917205	NA
CIDECP1	44.4804	-0.00113055	0.129539	0.983932	0.994248
MIR23B	0.402685	-0.00113522	0.147322	0.871319	NA
SNORA60	0.546972	-0.00113569	0.147268	0.970604	NA
TBR1	1.70527	-0.0011357	0.146456	0.961542	NA
RNU2-33P	0.614063	-0.00113813	0.147209	0.893769	NA
IL18RAP	0.616058	-0.00114108	0.147208	0.890553	NA
SCARNA6	1.62901	-0.00114293	0.146596	0.945508	NA
EYS	2.15744	-0.00114321	0.14663	0.93908	NA
MAFA	3.00859	-0.0011489	0.146036	0.962566	NA
UBE2D1	1545.93	-0.00115416	0.107946	0.967163	0.987409
APPL1	1197.25	-0.0011554	0.0940413	0.986753	0.995059
ASB4	0.581282	-0.00115602	0.14725	0.994433	NA
SLC22A13	1.16589	-0.00116055	0.147185	0.867586	NA
NPM1P13	11.837	-0.0011644	0.141685	0.979203	NA
CD300A	0.464515	-0.00116867	0.147316	0.867376	NA
SMG8	273.867	-0.00116913	0.0935417	0.986374	0.995038
TCL6	0.476333	-0.001172	0.147266	0.992902	NA
PPP1R12A-AS1	1.84894	-0.00117247	0.146472	0.947445	NA
RBBP4P1	116.443	-0.00117725	0.111334	0.98975	0.996102
SNU13	1598.87	-0.00118264	0.0632316	0.990995	0.996102
SCGB1B2P	0.806401	-0.00118419	0.14705	0.916384	NA
CNTNAP3	1.64408	-0.00118431	0.146533	0.941265	NA
RNU7-1	0.789423	-0.00118841	0.147219	0.922743	NA
ARL5AP1	1.43116	-0.00118885	0.147436	0.719353	NA
PCDHB13	0.689582	-0.00119021	0.147375	0.587788	NA
CASKIN2	252.993	-0.00119431	0.10965	0.986352	0.995038
GEMIN7P1	0.614872	-0.00119775	0.147305	0.838498	NA
RPL12P40	0.488064	-0.00120038	0.147263	0.993224	NA
STAG2-AS1	0.289172	-0.0012009	0.147411	0.861442	NA
RPL23P4	2.59351	-0.00120969	0.146286	0.947252	NA
TMCO1	1729.61	-0.00121256	0.0721773	0.984289	0.994346
POLR2G	520.477	-0.00121383	0.0833209	0.990086	0.996102
DIP2C-AS1	1.16522	-0.00121433	0.146996	0.913482	NA
FLOT1	842.189	-0.00121922	0.0805617	0.989812	0.996102
C20orf202	0.987601	-0.00121974	0.146892	0.926186	NA
MTND6P22	0.478329	-0.0012217	0.147266	0.992957	NA
CGB3	0.429585	-0.00123399	0.147389	0.906336	NA
GAL3ST1	63.1859	-0.00123718	0.122561	0.983473	0.994134
RDH11	1581.39	-0.00124052	0.0760942	0.985863	0.994859
PLA2G4B	0.974972	-0.00124207	0.147112	0.897555	NA
GAPDHP66	3.58927	-0.00124413	0.145462	0.956291	NA
LGALS12	0.481057	-0.0012456	0.147311	0.982266	NA
CNTNAP2	0.481057	-0.0012456	0.147311	0.982266	NA
CD81-AS1	0.481057	-0.0012456	0.147311	0.982266	NA
NMBR	0.581803	-0.00125139	0.1474	0.787917	NA
HYDIN	0.802806	-0.00125292	0.14717	0.961183	NA
ANK3-DT	0.706348	-0.00125528	0.147173	0.924253	NA
CORO7	29.2134	-0.00125635	0.132671	0.981518	0.993215
PDXDC2P-NPIPB14P	51.4819	-0.00125922	0.129231	0.980966	0.992867
KIAA2012	0.570534	-0.00125934	0.147192	0.887845	NA
NGB	0.320584	-0.00125955	0.14748	0.902076	NA
F5	0.320584	-0.00125955	0.14748	0.902076	NA
AKT3-IT1	0.320584	-0.00125955	0.14748	0.902076	NA
RPS3AP1	0.320584	-0.00125955	0.14748	0.902076	NA
MIR133A1HG	0.320584	-0.00125955	0.14748	0.902076	NA
LOC101059948	0.397674	-0.00126358	0.147325	0.871759	NA
MIR4458HG	0.495999	-0.00126875	0.147401	0.630226	NA
NAIPP2	3.18147	-0.00126875	0.145988	0.946108	NA
VIRMA-DT	0.86916	-0.00127819	0.1472	0.812445	NA
VAX1	0.284161	-0.00128274	0.147413	0.852603	NA
ITGB3	0.284161	-0.00128274	0.147413	0.852603	NA
NOX4	0.207158	-0.00128879	0.14748	0.892001	NA
SULT2A1	0.207158	-0.00128879	0.14748	0.892001	NA
TMEM176B	0.207158	-0.00128879	0.14748	0.892001	NA
KCNJ13	0.207158	-0.00128879	0.14748	0.892001	NA
MMP8	0.207158	-0.00128879	0.14748	0.892001	NA
NCKAP1L	0.207158	-0.00128879	0.14748	0.892001	NA
IL13RA2	0.207158	-0.00128879	0.14748	0.892001	NA
CDH22	0.207158	-0.00128879	0.14748	0.892001	NA
MICU3	0.207158	-0.00128879	0.14748	0.892001	NA
MOBP	0.207158	-0.00128879	0.14748	0.892001	NA
ANO5	0.207158	-0.00128879	0.14748	0.892001	NA
ALKAL2	0.207158	-0.00128879	0.14748	0.892001	NA
DCHS2	0.207158	-0.00128879	0.14748	0.892001	NA
RNA5SP477	0.207158	-0.00128879	0.14748	0.892001	NA
RNU6-212P	0.207158	-0.00128879	0.14748	0.892001	NA
KIAA1671-AS1	0.207158	-0.00128879	0.14748	0.892001	NA
RNU6-20P	0.207158	-0.00128879	0.14748	0.892001	NA
SNORA24B	0.207158	-0.00128879	0.14748	0.892001	NA
RNU2-36P	0.207158	-0.00128879	0.14748	0.892001	NA
TEX26-AS1	0.207158	-0.00128879	0.14748	0.892001	NA
LINC01594	0.207158	-0.00128879	0.14748	0.892001	NA
OR7E23P	0.207158	-0.00128879	0.14748	0.892001	NA
LINC02626	0.207158	-0.00128879	0.14748	0.892001	NA
RN7SL567P	0.207158	-0.00128879	0.14748	0.892001	NA
RNU6-122P	0.207158	-0.00128879	0.14748	0.892001	NA
MIR3128	0.207158	-0.00128879	0.14748	0.892001	NA
RASSF2	0.209154	-0.0012982	0.14748	0.889742	NA
COL5A1	0.209154	-0.0012982	0.14748	0.889742	NA
ZNF331	0.209154	-0.0012982	0.14748	0.889742	NA
VWA5B2	0.209154	-0.0012982	0.14748	0.889742	NA
IDI2	0.209154	-0.0012982	0.14748	0.889742	NA
NODAL	0.209154	-0.0012982	0.14748	0.889742	NA
GRM3	0.209154	-0.0012982	0.14748	0.889742	NA
RNU6-1266P	0.209154	-0.0012982	0.14748	0.889742	NA
AIF1	0.209154	-0.0012982	0.14748	0.889742	NA
MIR561	0.209154	-0.0012982	0.14748	0.889742	NA
MIR765	0.209154	-0.0012982	0.14748	0.889742	NA
LINC00689	0.209154	-0.0012982	0.14748	0.889742	NA
RPL13AP12	0.209154	-0.0012982	0.14748	0.889742	NA
RN7SL265P	0.209154	-0.0012982	0.14748	0.889742	NA
MTND4LP22	0.209154	-0.0012982	0.14748	0.889742	NA
NARS1P2	0.209154	-0.0012982	0.14748	0.889742	NA
EEF1A1P37	0.209154	-0.0012982	0.14748	0.889742	NA
FOXG1-AS1	0.209154	-0.0012982	0.14748	0.889742	NA
SCUBE1	4.35346	-0.00130559	0.145215	0.958074	NA
ADD3-AS1	0.498806	-0.00130608	0.147367	0.876583	NA
YAP1P2	0.498806	-0.00130608	0.147367	0.876583	NA
NCKAP1P1	8.97514	-0.0013082	0.142922	0.968718	NA
LINC01775	0.795689	-0.00132205	0.147112	0.88056	NA
AQP9	0.32258	-0.00132431	0.147481	0.899667	NA
ZP1	0.32258	-0.00132431	0.147481	0.899667	NA
OLIG2	0.32258	-0.00132431	0.147481	0.899667	NA
LINC02636	0.32258	-0.00132431	0.147481	0.899667	NA
NDUFA5P10	0.32258	-0.00132431	0.147481	0.899667	NA
LINC01763	0.32258	-0.00132431	0.147481	0.899667	NA
ZNF679	1.45978	-0.00132843	0.146966	0.899996	NA
PABPC1P8	0.573256	-0.00133274	0.147253	0.980587	NA
LOC105372440	0.469527	-0.00133861	0.147268	0.865182	NA
IMPDH1P11	3.51096	-0.00134057	0.145271	0.965702	NA
LSP1	1.12444	-0.00134188	0.146746	0.919231	NA
ATXN7L3-AS1	1.81896	-0.00134514	0.146585	0.930567	NA
MIR3153	0.61355	-0.00134781	0.147179	0.924611	NA
CD86	0.276928	-0.00135225	0.147398	0.874337	NA
PVRIG	0.276928	-0.00135225	0.147398	0.874337	NA
MTCYBP12	0.276928	-0.00135225	0.147398	0.874337	NA
VPS25P1	0.276928	-0.00135225	0.147398	0.874337	NA
MTCO1P8	0.276928	-0.00135225	0.147398	0.874337	NA
IKBKB-DT	0.276928	-0.00135225	0.147398	0.874337	NA
ADCY6-DT	0.758967	-0.00135455	0.147085	0.922184	NA
PABPN1	344.637	-0.00135627	0.0916241	0.987348	0.995327
CRB1	0.278924	-0.00136362	0.147398	0.874026	NA
SNORA70	0.278924	-0.00136362	0.147398	0.874026	NA
SNORA38B	0.278924	-0.00136362	0.147398	0.874026	NA
RNU6-1199P	0.278924	-0.00136362	0.147398	0.874026	NA
FAM242D	0.278924	-0.00136362	0.147398	0.874026	NA
FAM13B-AS1	0.973875	-0.00136374	0.147064	0.899977	NA
MEOX1	0.0957281	-0.00137529	0.147478	0.865246	NA
ARHGAP44	0.0957281	-0.00137529	0.147478	0.865246	NA
TFAP2B	0.0957281	-0.00137529	0.147478	0.865246	NA
LRRC74A	0.0957281	-0.00137529	0.147478	0.865246	NA
GALNT16	0.0957281	-0.00137529	0.147478	0.865246	NA
GPR143	0.0957281	-0.00137529	0.147478	0.865246	NA
PCSK1N	0.0957281	-0.00137529	0.147478	0.865246	NA
GABRE	0.0957281	-0.00137529	0.147478	0.865246	NA
ZP2	0.0957281	-0.00137529	0.147478	0.865246	NA
FAM189A1	0.0957281	-0.00137529	0.147478	0.865246	NA
RBP2	0.0957281	-0.00137529	0.147478	0.865246	NA
TNR	0.0957281	-0.00137529	0.147478	0.865246	NA
PLA2G2D	0.0957281	-0.00137529	0.147478	0.865246	NA
A4GNT	0.0957281	-0.00137529	0.147478	0.865246	NA
LAX1	0.0957281	-0.00137529	0.147478	0.865246	NA
SULT4A1	0.0957281	-0.00137529	0.147478	0.865246	NA
RGS22	0.0957281	-0.00137529	0.147478	0.865246	NA
BCAN	0.0957281	-0.00137529	0.147478	0.865246	NA
ANGPTL3	0.0957281	-0.00137529	0.147478	0.865246	NA
HMGCS2	0.0957281	-0.00137529	0.147478	0.865246	NA
COL4A2	0.0957281	-0.00137529	0.147478	0.865246	NA
ADGRB3	0.0957281	-0.00137529	0.147478	0.865246	NA
SIX3	0.0957281	-0.00137529	0.147478	0.865246	NA
ABCC12	0.0957281	-0.00137529	0.147478	0.865246	NA
PTH2	0.0957281	-0.00137529	0.147478	0.865246	NA
DMRTB1	0.0957281	-0.00137529	0.147478	0.865246	NA
FCGR2A	0.0957281	-0.00137529	0.147478	0.865246	NA
GALNT13	0.0957281	-0.00137529	0.147478	0.865246	NA
PTH2R	0.0957281	-0.00137529	0.147478	0.865246	NA
CNTN4	0.0957281	-0.00137529	0.147478	0.865246	NA
RNF175	0.0957281	-0.00137529	0.147478	0.865246	NA
CRHBP	0.0957281	-0.00137529	0.147478	0.865246	NA
LRP12	0.0957281	-0.00137529	0.147478	0.865246	NA
RGS18	0.0957281	-0.00137529	0.147478	0.865246	NA
ZNF385D	0.0957281	-0.00137529	0.147478	0.865246	NA
ASTN1	0.0957281	-0.00137529	0.147478	0.865246	NA
CPB1	0.0957281	-0.00137529	0.147478	0.865246	NA
SLA	0.0957281	-0.00137529	0.147478	0.865246	NA
CACNA2D3	0.0957281	-0.00137529	0.147478	0.865246	NA
RADIL	0.0957281	-0.00137529	0.147478	0.865246	NA
GJD2	0.0957281	-0.00137529	0.147478	0.865246	NA
LINC01116	0.0957281	-0.00137529	0.147478	0.865246	NA
IGF2BP2-AS1	0.0957281	-0.00137529	0.147478	0.865246	NA
PRSS37	0.0957281	-0.00137529	0.147478	0.865246	NA
DIPK1B	0.0957281	-0.00137529	0.147478	0.865246	NA
CYYR1	0.0957281	-0.00137529	0.147478	0.865246	NA
POTED	0.0957281	-0.00137529	0.147478	0.865246	NA
INSM2	0.0957281	-0.00137529	0.147478	0.865246	NA
VPREB1	0.0957281	-0.00137529	0.147478	0.865246	NA
VSTM2A	0.0957281	-0.00137529	0.147478	0.865246	NA
OR13H1	0.0957281	-0.00137529	0.147478	0.865246	NA
KCNK3	0.0957281	-0.00137529	0.147478	0.865246	NA
MAL	0.0957281	-0.00137529	0.147478	0.865246	NA
OR4X2	0.0957281	-0.00137529	0.147478	0.865246	NA
PDZD3	0.0957281	-0.00137529	0.147478	0.865246	NA
IHO1	0.0957281	-0.00137529	0.147478	0.865246	NA
GLIS1	0.0957281	-0.00137529	0.147478	0.865246	NA
RTP1	0.0957281	-0.00137529	0.147478	0.865246	NA
VWA3A	0.0957281	-0.00137529	0.147478	0.865246	NA
KLHL38	0.0957281	-0.00137529	0.147478	0.865246	NA
HSF5	0.0957281	-0.00137529	0.147478	0.865246	NA
OR4K5	0.0957281	-0.00137529	0.147478	0.865246	NA
FLJ40194	0.0957281	-0.00137529	0.147478	0.865246	NA
GIMAP7	0.0957281	-0.00137529	0.147478	0.865246	NA
FUT7	0.0957281	-0.00137529	0.147478	0.865246	NA
PRF1	0.0957281	-0.00137529	0.147478	0.865246	NA
BHLHE22	0.0957281	-0.00137529	0.147478	0.865246	NA
CHRM2	0.0957281	-0.00137529	0.147478	0.865246	NA
OR52P1P	0.0957281	-0.00137529	0.147478	0.865246	NA
TMEM132C	0.0957281	-0.00137529	0.147478	0.865246	NA
P2RY8	0.0957281	-0.00137529	0.147478	0.865246	NA
KCNK4	0.0957281	-0.00137529	0.147478	0.865246	NA
MCEMP1	0.0957281	-0.00137529	0.147478	0.865246	NA
GABRR3	0.0957281	-0.00137529	0.147478	0.865246	NA
NUTM1	0.0957281	-0.00137529	0.147478	0.865246	NA
BEX5	0.0957281	-0.00137529	0.147478	0.865246	NA
PTGER4P2	0.0957281	-0.00137529	0.147478	0.865246	NA
ZBTB7C	0.0957281	-0.00137529	0.147478	0.865246	NA
NT5C1B	0.0957281	-0.00137529	0.147478	0.865246	NA
BTLA	0.0957281	-0.00137529	0.147478	0.865246	NA
SBK2	0.0957281	-0.00137529	0.147478	0.865246	NA
ADH1A	0.0957281	-0.00137529	0.147478	0.865246	NA
C2orf66	0.0957281	-0.00137529	0.147478	0.865246	NA
ALOX15P2	0.0957281	-0.00137529	0.147478	0.865246	NA
OTUD6A	0.0957281	-0.00137529	0.147478	0.865246	NA
SPAG16-DT	0.0957281	-0.00137529	0.147478	0.865246	NA
CHRNG	0.0957281	-0.00137529	0.147478	0.865246	NA
KLKP1	0.0957281	-0.00137529	0.147478	0.865246	NA
ZNF544	0.0957281	-0.00137529	0.147478	0.865246	NA
MIR16-2	0.0957281	-0.00137529	0.147478	0.865246	NA
MIR365A	0.0957281	-0.00137529	0.147478	0.865246	NA
MIRLET7I	0.0957281	-0.00137529	0.147478	0.865246	NA
RNA5SP432	0.0957281	-0.00137529	0.147478	0.865246	NA
RN7SKP104	0.0957281	-0.00137529	0.147478	0.865246	NA
RNU6-1010P	0.0957281	-0.00137529	0.147478	0.865246	NA
RN7SKP294	0.0957281	-0.00137529	0.147478	0.865246	NA
RNU6-626P	0.0957281	-0.00137529	0.147478	0.865246	NA
RNU6-1255P	0.0957281	-0.00137529	0.147478	0.865246	NA
RNU6-853P	0.0957281	-0.00137529	0.147478	0.865246	NA
RNU4-33P	0.0957281	-0.00137529	0.147478	0.865246	NA
RNU4-56P	0.0957281	-0.00137529	0.147478	0.865246	NA
RNU6-384P	0.0957281	-0.00137529	0.147478	0.865246	NA
RNA5SP97	0.0957281	-0.00137529	0.147478	0.865246	NA
C1orf146	0.0957281	-0.00137529	0.147478	0.865246	NA
TMEM235	0.0957281	-0.00137529	0.147478	0.865246	NA
BTBD17	0.0957281	-0.00137529	0.147478	0.865246	NA
PRAMEF15	0.0957281	-0.00137529	0.147478	0.865246	NA
LRCOL1	0.0957281	-0.00137529	0.147478	0.865246	NA
KRTAP5-1	0.0957281	-0.00137529	0.147478	0.865246	NA
DOK6	0.0957281	-0.00137529	0.147478	0.865246	NA
RNU1-28P	0.0957281	-0.00137529	0.147478	0.865246	NA
RNU6-144P	0.0957281	-0.00137529	0.147478	0.865246	NA
SNORA70I	0.0957281	-0.00137529	0.147478	0.865246	NA
MIR562	0.0957281	-0.00137529	0.147478	0.865246	NA
MIR455	0.0957281	-0.00137529	0.147478	0.865246	NA
MIR30C1	0.0957281	-0.00137529	0.147478	0.865246	NA
TRAV19	0.0957281	-0.00137529	0.147478	0.865246	NA
RNU6-298P	0.0957281	-0.00137529	0.147478	0.865246	NA
RNU6-482P	0.0957281	-0.00137529	0.147478	0.865246	NA
RNU6-510P	0.0957281	-0.00137529	0.147478	0.865246	NA
RNU6-192P	0.0957281	-0.00137529	0.147478	0.865246	NA
FAM66B	0.0957281	-0.00137529	0.147478	0.865246	NA
HMGB3P19	0.0957281	-0.00137529	0.147478	0.865246	NA
TUBB8P2	0.0957281	-0.00137529	0.147478	0.865246	NA
TAFA5	0.0957281	-0.00137529	0.147478	0.865246	NA
MIR548L	0.0957281	-0.00137529	0.147478	0.865246	NA
SNORD93	0.0957281	-0.00137529	0.147478	0.865246	NA
OR2A12	0.0957281	-0.00137529	0.147478	0.865246	NA
MYBPHL	0.0957281	-0.00137529	0.147478	0.865246	NA
RNU6-554P	0.0957281	-0.00137529	0.147478	0.865246	NA
RN7SKP172	0.0957281	-0.00137529	0.147478	0.865246	NA
MTND6P21	0.0957281	-0.00137529	0.147478	0.865246	NA
SFR1P2	0.0957281	-0.00137529	0.147478	0.865246	NA
TRIM64EP	0.0957281	-0.00137529	0.147478	0.865246	NA
SMCR2	0.0957281	-0.00137529	0.147478	0.865246	NA
MTCYBP29	0.0957281	-0.00137529	0.147478	0.865246	NA
CDK4P1	0.0957281	-0.00137529	0.147478	0.865246	NA
LOC101930421	0.0957281	-0.00137529	0.147478	0.865246	NA
RPL31P53	0.0957281	-0.00137529	0.147478	0.865246	NA
NCBP2-AS1	0.0957281	-0.00137529	0.147478	0.865246	NA
MTCL1P1	0.0957281	-0.00137529	0.147478	0.865246	NA
LINC00454	0.0957281	-0.00137529	0.147478	0.865246	NA
MTND6P10	0.0957281	-0.00137529	0.147478	0.865246	NA
ATP5MC1P5	0.0957281	-0.00137529	0.147478	0.865246	NA
LOC100132202	0.0957281	-0.00137529	0.147478	0.865246	NA
FAM245A	0.0957281	-0.00137529	0.147478	0.865246	NA
SURF6P1	0.0957281	-0.00137529	0.147478	0.865246	NA
LINC01344	0.0957281	-0.00137529	0.147478	0.865246	NA
MED4-AS1	0.0957281	-0.00137529	0.147478	0.865246	NA
LINC00484	0.0957281	-0.00137529	0.147478	0.865246	NA
NPAS2-AS1	0.0957281	-0.00137529	0.147478	0.865246	NA
CBR1-AS1	0.0957281	-0.00137529	0.147478	0.865246	NA
LINC00395	0.0957281	-0.00137529	0.147478	0.865246	NA
SPATA20P1	0.0957281	-0.00137529	0.147478	0.865246	NA
RBM22P5	0.0957281	-0.00137529	0.147478	0.865246	NA
FARP1-AS1	0.0957281	-0.00137529	0.147478	0.865246	NA
HLA-DPA2	0.0957281	-0.00137529	0.147478	0.865246	NA
SLC47A1P2	0.0957281	-0.00137529	0.147478	0.865246	NA
LINC01388	0.0957281	-0.00137529	0.147478	0.865246	NA
TET1P1	0.0957281	-0.00137529	0.147478	0.865246	NA
PHGR1	0.0957281	-0.00137529	0.147478	0.865246	NA
LINC00167	0.0957281	-0.00137529	0.147478	0.865246	NA
LPCAT2BP	0.0957281	-0.00137529	0.147478	0.865246	NA
PNPT1P2	0.0957281	-0.00137529	0.147478	0.865246	NA
OR6C66P	0.0957281	-0.00137529	0.147478	0.865246	NA
DDX39BP1	0.0957281	-0.00137529	0.147478	0.865246	NA
CYCSP48	0.0957281	-0.00137529	0.147478	0.865246	NA
RCC2P3	0.0957281	-0.00137529	0.147478	0.865246	NA
RPL30P2	0.0957281	-0.00137529	0.147478	0.865246	NA
LINC02817	0.0957281	-0.00137529	0.147478	0.865246	NA
FAM197Y9	0.0957281	-0.00137529	0.147478	0.865246	NA
OR13C1P	0.0957281	-0.00137529	0.147478	0.865246	NA
KDM4E	0.0957281	-0.00137529	0.147478	0.865246	NA
JARID2-AS1	0.0957281	-0.00137529	0.147478	0.865246	NA
LINC01967	0.0957281	-0.00137529	0.147478	0.865246	NA
HNRNPA1P29	0.0957281	-0.00137529	0.147478	0.865246	NA
LCE6A	0.0957281	-0.00137529	0.147478	0.865246	NA
TMEM212-IT1	0.0957281	-0.00137529	0.147478	0.865246	NA
BMP6P1	0.0957281	-0.00137529	0.147478	0.865246	NA
IFNA4	0.0957281	-0.00137529	0.147478	0.865246	NA
MTCO1P10	0.0957281	-0.00137529	0.147478	0.865246	NA
DNAJA1P2	0.0957281	-0.00137529	0.147478	0.865246	NA
ZDHHC20-IT1	0.0957281	-0.00137529	0.147478	0.865246	NA
MICG	0.0957281	-0.00137529	0.147478	0.865246	NA
PCNPP4	0.0957281	-0.00137529	0.147478	0.865246	NA
GGTA2P	0.0957281	-0.00137529	0.147478	0.865246	NA
NFIA-AS2	0.0957281	-0.00137529	0.147478	0.865246	NA
SLC9A3P2	0.0957281	-0.00137529	0.147478	0.865246	NA
RNU6-498P	0.0957281	-0.00137529	0.147478	0.865246	NA
RNU1-88P	0.0957281	-0.00137529	0.147478	0.865246	NA
RNU6ATAC28P	0.0957281	-0.00137529	0.147478	0.865246	NA
RNA5SP351	0.0957281	-0.00137529	0.147478	0.865246	NA
RN7SL589P	0.0957281	-0.00137529	0.147478	0.865246	NA
RN7SL342P	0.0957281	-0.00137529	0.147478	0.865246	NA
MARK2P8	0.0957281	-0.00137529	0.147478	0.865246	NA
CADM2-AS1	0.0957281	-0.00137529	0.147478	0.865246	NA
SPATA31D5P	0.0957281	-0.00137529	0.147478	0.865246	NA
SLC25A24P1	0.0957281	-0.00137529	0.147478	0.865246	NA
LINC02053	0.0957281	-0.00137529	0.147478	0.865246	NA
RN7SL824P	0.0957281	-0.00137529	0.147478	0.865246	NA
RN7SL332P	0.0957281	-0.00137529	0.147478	0.865246	NA
LINC01998	0.0957281	-0.00137529	0.147478	0.865246	NA
RN7SL424P	0.0957281	-0.00137529	0.147478	0.865246	NA
RPS2P41	0.0957281	-0.00137529	0.147478	0.865246	NA
RN7SL833P	0.0957281	-0.00137529	0.147478	0.865246	NA
OR7E86P	0.0957281	-0.00137529	0.147478	0.865246	NA
OXCT1-AS1	0.0957281	-0.00137529	0.147478	0.865246	NA
PCNAP1	0.0957281	-0.00137529	0.147478	0.865246	NA
PCDHA14	0.0957281	-0.00137529	0.147478	0.865246	NA
LOC107987420	0.0957281	-0.00137529	0.147478	0.865246	NA
LOC107987434	0.0957281	-0.00137529	0.147478	0.865246	NA
TRMT112P1	0.0957281	-0.00137529	0.147478	0.865246	NA
LINC01340	0.0957281	-0.00137529	0.147478	0.865246	NA
DNM1P17	0.0957281	-0.00137529	0.147478	0.865246	NA
LOC100289470	0.0957281	-0.00137529	0.147478	0.865246	NA
RNU7-71P	0.0957281	-0.00137529	0.147478	0.865246	NA
RNU6-786P	0.0957281	-0.00137529	0.147478	0.865246	NA
LINC00534	0.0957281	-0.00137529	0.147478	0.865246	NA
PINX1-DT	0.0957281	-0.00137529	0.147478	0.865246	NA
IGLV1-41	0.0957281	-0.00137529	0.147478	0.865246	NA
LOC101927513	0.0957281	-0.00137529	0.147478	0.865246	NA
LOC105375861	0.0957281	-0.00137529	0.147478	0.865246	NA
TDH-AS1	0.0957281	-0.00137529	0.147478	0.865246	NA
NANOGP8	0.0957281	-0.00137529	0.147478	0.865246	NA
LOC105369391	0.0957281	-0.00137529	0.147478	0.865246	NA
LINC02707	0.0957281	-0.00137529	0.147478	0.865246	NA
LINC02387	0.0957281	-0.00137529	0.147478	0.865246	NA
OR8R1P	0.0957281	-0.00137529	0.147478	0.865246	NA
RSL24D1P5	0.0957281	-0.00137529	0.147478	0.865246	NA
TBX3-AS1	0.0957281	-0.00137529	0.147478	0.865246	NA
TUBBP3	0.0957281	-0.00137529	0.147478	0.865246	NA
LINC00640	0.0957281	-0.00137529	0.147478	0.865246	NA
CRAT37	0.0957281	-0.00137529	0.147478	0.865246	NA
LINC02568	0.0957281	-0.00137529	0.147478	0.865246	NA
CSPG4P11	0.0957281	-0.00137529	0.147478	0.865246	NA
UBL5P4	0.0957281	-0.00137529	0.147478	0.865246	NA
TAT-AS1	0.0957281	-0.00137529	0.147478	0.865246	NA
C2orf69P3	0.0957281	-0.00137529	0.147478	0.865246	NA
OR52L2P	0.0957281	-0.00137529	0.147478	0.865246	NA
LINC01975	0.0957281	-0.00137529	0.147478	0.865246	NA
THY1-AS1	0.0957281	-0.00137529	0.147478	0.865246	NA
RN7SL121P	0.0957281	-0.00137529	0.147478	0.865246	NA
RN7SL786P	0.0957281	-0.00137529	0.147478	0.865246	NA
MIR3198-1	0.0957281	-0.00137529	0.147478	0.865246	NA
RN7SL468P	0.0957281	-0.00137529	0.147478	0.865246	NA
MIR4324	0.0957281	-0.00137529	0.147478	0.865246	NA
RN7SL811P	0.0957281	-0.00137529	0.147478	0.865246	NA
MIR3941	0.0957281	-0.00137529	0.147478	0.865246	NA
MIR4733	0.0957281	-0.00137529	0.147478	0.865246	NA
MIR3926-1	0.0957281	-0.00137529	0.147478	0.865246	NA
RN7SL138P	0.0957281	-0.00137529	0.147478	0.865246	NA
LONRF2P1	0.0957281	-0.00137529	0.147478	0.865246	NA
MIR3661	0.0957281	-0.00137529	0.147478	0.865246	NA
LOC105371789	0.0957281	-0.00137529	0.147478	0.865246	NA
ASXL3-DT	0.0957281	-0.00137529	0.147478	0.865246	NA
MEI4	0.0957281	-0.00137529	0.147478	0.865246	NA
IFITM3P8	0.0957281	-0.00137529	0.147478	0.865246	NA
TNPO3P1	0.0957281	-0.00137529	0.147478	0.865246	NA
RN7SL726P	0.0957281	-0.00137529	0.147478	0.865246	NA
RN7SL778P	0.0957281	-0.00137529	0.147478	0.865246	NA
ZNF454-DT	0.0957281	-0.00137529	0.147478	0.865246	NA
HGF	0.0937321	-0.0013816	0.147478	0.865246	NA
RIMBP2	0.0937321	-0.0013816	0.147478	0.865246	NA
MS4A12	0.0937321	-0.0013816	0.147478	0.865246	NA
PAX2	0.0937321	-0.0013816	0.147478	0.865246	NA
FKBP6	0.0937321	-0.0013816	0.147478	0.865246	NA
TRPM3	0.0937321	-0.0013816	0.147478	0.865246	NA
CHGB	0.0937321	-0.0013816	0.147478	0.865246	NA
CD200	0.0937321	-0.0013816	0.147478	0.865246	NA
JPH4	0.0937321	-0.0013816	0.147478	0.865246	NA
MYH7	0.0937321	-0.0013816	0.147478	0.865246	NA
P2RX6	0.0937321	-0.0013816	0.147478	0.865246	NA
RSPO4	0.0937321	-0.0013816	0.147478	0.865246	NA
CD40LG	0.0937321	-0.0013816	0.147478	0.865246	NA
CLC	0.0937321	-0.0013816	0.147478	0.865246	NA
LIM2	0.0937321	-0.0013816	0.147478	0.865246	NA
COMP	0.0937321	-0.0013816	0.147478	0.865246	NA
CRTAM	0.0937321	-0.0013816	0.147478	0.865246	NA
PRDM13	0.0937321	-0.0013816	0.147478	0.865246	NA
TBX18	0.0937321	-0.0013816	0.147478	0.865246	NA
IL12B	0.0937321	-0.0013816	0.147478	0.865246	NA
SLC30A3	0.0937321	-0.0013816	0.147478	0.865246	NA
GHRH	0.0937321	-0.0013816	0.147478	0.865246	NA
GRIA2	0.0937321	-0.0013816	0.147478	0.865246	NA
MAGEB4	0.0937321	-0.0013816	0.147478	0.865246	NA
FAM182A	0.0937321	-0.0013816	0.147478	0.865246	NA
APOL5	0.0937321	-0.0013816	0.147478	0.865246	NA
SNRPN	0.0937321	-0.0013816	0.147478	0.865246	NA
LRRIQ1	0.0937321	-0.0013816	0.147478	0.865246	NA
FAIM2	0.0937321	-0.0013816	0.147478	0.865246	NA
ERMN	0.0937321	-0.0013816	0.147478	0.865246	NA
TSSK4	0.0937321	-0.0013816	0.147478	0.865246	NA
HDC	0.0937321	-0.0013816	0.147478	0.865246	NA
PLA2G7	0.0937321	-0.0013816	0.147478	0.865246	NA
CYP17A1	0.0937321	-0.0013816	0.147478	0.865246	NA
DRD2	0.0937321	-0.0013816	0.147478	0.865246	NA
GRIK4	0.0937321	-0.0013816	0.147478	0.865246	NA
FAM124A	0.0937321	-0.0013816	0.147478	0.865246	NA
CYLC2	0.0937321	-0.0013816	0.147478	0.865246	NA
CD1A	0.0937321	-0.0013816	0.147478	0.865246	NA
TMEM190	0.0937321	-0.0013816	0.147478	0.865246	NA
MXRA8	0.0937321	-0.0013816	0.147478	0.865246	NA
LRRC53	0.0937321	-0.0013816	0.147478	0.865246	NA
DNAJC5G	0.0937321	-0.0013816	0.147478	0.865246	NA
SLC51A	0.0937321	-0.0013816	0.147478	0.865246	NA
BSN	0.0937321	-0.0013816	0.147478	0.865246	NA
GJB7	0.0937321	-0.0013816	0.147478	0.865246	NA
GRIK2	0.0937321	-0.0013816	0.147478	0.865246	NA
DIRAS2	0.0937321	-0.0013816	0.147478	0.865246	NA
OR1K1	0.0937321	-0.0013816	0.147478	0.865246	NA
PDZRN4	0.0937321	-0.0013816	0.147478	0.865246	NA
SVOP	0.0937321	-0.0013816	0.147478	0.865246	NA
TUB	0.0937321	-0.0013816	0.147478	0.865246	NA
RHOH	0.0937321	-0.0013816	0.147478	0.865246	NA
CA7	0.0937321	-0.0013816	0.147478	0.865246	NA
COL22A1	0.0937321	-0.0013816	0.147478	0.865246	NA
OR10A4	0.0937321	-0.0013816	0.147478	0.865246	NA
VAT1L	0.0937321	-0.0013816	0.147478	0.865246	NA
PCDHB1	0.0937321	-0.0013816	0.147478	0.865246	NA
OR52A5	0.0937321	-0.0013816	0.147478	0.865246	NA
GLIPR1L1	0.0937321	-0.0013816	0.147478	0.865246	NA
SPATA3	0.0937321	-0.0013816	0.147478	0.865246	NA
MIR1-1HG-AS1	0.0937321	-0.0013816	0.147478	0.865246	NA
CMKLR1	0.0937321	-0.0013816	0.147478	0.865246	NA
TSPEAR	0.0937321	-0.0013816	0.147478	0.865246	NA
FIBIN	0.0937321	-0.0013816	0.147478	0.865246	NA
FAM9B	0.0937321	-0.0013816	0.147478	0.865246	NA
CLDN22	0.0937321	-0.0013816	0.147478	0.865246	NA
ZNF366	0.0937321	-0.0013816	0.147478	0.865246	NA
FAM230I	0.0937321	-0.0013816	0.147478	0.865246	NA
OR7E97P	0.0937321	-0.0013816	0.147478	0.865246	NA
BGN	0.0937321	-0.0013816	0.147478	0.865246	NA
OR4F15	0.0937321	-0.0013816	0.147478	0.865246	NA
OR2A3P	0.0937321	-0.0013816	0.147478	0.865246	NA
FLJ40288	0.0937321	-0.0013816	0.147478	0.865246	NA
KCND2	0.0937321	-0.0013816	0.147478	0.865246	NA
LILRP1	0.0937321	-0.0013816	0.147478	0.865246	NA
PRSS59P	0.0937321	-0.0013816	0.147478	0.865246	NA
FAM228A	0.0937321	-0.0013816	0.147478	0.865246	NA
KLK12	0.0937321	-0.0013816	0.147478	0.865246	NA
H1-7	0.0937321	-0.0013816	0.147478	0.865246	NA
FYB2	0.0937321	-0.0013816	0.147478	0.865246	NA
OR7A5	0.0937321	-0.0013816	0.147478	0.865246	NA
C10orf99	0.0937321	-0.0013816	0.147478	0.865246	NA
Y_RNA	0.0937321	-0.0013816	0.147478	0.865246	NA
VN1R2	0.0937321	-0.0013816	0.147478	0.865246	NA
OR2T2	0.0937321	-0.0013816	0.147478	0.865246	NA
OR10J3	0.0937321	-0.0013816	0.147478	0.865246	NA
H4C11	0.0937321	-0.0013816	0.147478	0.865246	NA
ELOVL2	0.0937321	-0.0013816	0.147478	0.865246	NA
CD3E	0.0937321	-0.0013816	0.147478	0.865246	NA
MIR425	0.0937321	-0.0013816	0.147478	0.865246	NA
MIR335	0.0937321	-0.0013816	0.147478	0.865246	NA
RNU1-130P	0.0937321	-0.0013816	0.147478	0.865246	NA
RNU6-553P	0.0937321	-0.0013816	0.147478	0.865246	NA
RNA5SP245	0.0937321	-0.0013816	0.147478	0.865246	NA
RNU4-68P	0.0937321	-0.0013816	0.147478	0.865246	NA
RN7SKP55	0.0937321	-0.0013816	0.147478	0.865246	NA
RN7SKP153	0.0937321	-0.0013816	0.147478	0.865246	NA
RNA5SP172	0.0937321	-0.0013816	0.147478	0.865246	NA
HSD3BP4	0.0937321	-0.0013816	0.147478	0.865246	NA
NEU4	0.0937321	-0.0013816	0.147478	0.865246	NA
MCCD1	0.0937321	-0.0013816	0.147478	0.865246	NA
REXO1L1P	0.0937321	-0.0013816	0.147478	0.865246	NA
TP53TG3D	0.0937321	-0.0013816	0.147478	0.865246	NA
RNU6-1279P	0.0937321	-0.0013816	0.147478	0.865246	NA
RNU1-73P	0.0937321	-0.0013816	0.147478	0.865246	NA
MIR619	0.0937321	-0.0013816	0.147478	0.865246	NA
MIR596	0.0937321	-0.0013816	0.147478	0.865246	NA
RNU6ATAC26P	0.0937321	-0.0013816	0.147478	0.865246	NA
RNF152P1	0.0937321	-0.0013816	0.147478	0.865246	NA
ZNF971P	0.0937321	-0.0013816	0.147478	0.865246	NA
UBE2QL1	0.0937321	-0.0013816	0.147478	0.865246	NA
IGSF23	0.0937321	-0.0013816	0.147478	0.865246	NA
MTCO1P56	0.0937321	-0.0013816	0.147478	0.865246	NA
MIR1266	0.0937321	-0.0013816	0.147478	0.865246	NA
PSMB11	0.0937321	-0.0013816	0.147478	0.865246	NA
RN7SKP151	0.0937321	-0.0013816	0.147478	0.865246	NA
RN7SKP281	0.0937321	-0.0013816	0.147478	0.865246	NA
RNU6-1140P	0.0937321	-0.0013816	0.147478	0.865246	NA
RN7SKP7	0.0937321	-0.0013816	0.147478	0.865246	NA
RN7SKP194	0.0937321	-0.0013816	0.147478	0.865246	NA
RN7SKP108	0.0937321	-0.0013816	0.147478	0.865246	NA
LOC102724719	0.0937321	-0.0013816	0.147478	0.865246	NA
TRIM60P17	0.0937321	-0.0013816	0.147478	0.865246	NA
RAB9AP2	0.0937321	-0.0013816	0.147478	0.865246	NA
DTNB-AS1	0.0937321	-0.0013816	0.147478	0.865246	NA
FAM66E	0.0937321	-0.0013816	0.147478	0.865246	NA
LINC02816	0.0937321	-0.0013816	0.147478	0.865246	NA
ZNF32-AS1	0.0937321	-0.0013816	0.147478	0.865246	NA
LINC02909	0.0937321	-0.0013816	0.147478	0.865246	NA
USP17L7	0.0937321	-0.0013816	0.147478	0.865246	NA
RBX1P1	0.0937321	-0.0013816	0.147478	0.865246	NA
MROCKI	0.0937321	-0.0013816	0.147478	0.865246	NA
LINC00376	0.0937321	-0.0013816	0.147478	0.865246	NA
UST-AS1	0.0937321	-0.0013816	0.147478	0.865246	NA
ARL5AP3	0.0937321	-0.0013816	0.147478	0.865246	NA
VN1R4	0.0937321	-0.0013816	0.147478	0.865246	NA
GABRG3-AS1	0.0937321	-0.0013816	0.147478	0.865246	NA
HCG22	0.0937321	-0.0013816	0.147478	0.865246	NA
HMGB3P4	0.0937321	-0.0013816	0.147478	0.865246	NA
REV3L-IT1	0.0937321	-0.0013816	0.147478	0.865246	NA
LINC02069	0.0937321	-0.0013816	0.147478	0.865246	NA
UBE2DNL	0.0937321	-0.0013816	0.147478	0.865246	NA
PRAC2	0.0937321	-0.0013816	0.147478	0.865246	NA
BEND7P1	0.0937321	-0.0013816	0.147478	0.865246	NA
RPL17P12	0.0937321	-0.0013816	0.147478	0.865246	NA
HMGB1P25	0.0937321	-0.0013816	0.147478	0.865246	NA
MTND2P15	0.0937321	-0.0013816	0.147478	0.865246	NA
RPS3AP3	0.0937321	-0.0013816	0.147478	0.865246	NA
BEND3P1	0.0937321	-0.0013816	0.147478	0.865246	NA
LINC02015	0.0937321	-0.0013816	0.147478	0.865246	NA
SLC66A2P1	0.0937321	-0.0013816	0.147478	0.865246	NA
MYO18B-AS1	0.0937321	-0.0013816	0.147478	0.865246	NA
SEMA3B-AS1	0.0937321	-0.0013816	0.147478	0.865246	NA
LOC101929413	0.0937321	-0.0013816	0.147478	0.865246	NA
LINC01166	0.0937321	-0.0013816	0.147478	0.865246	NA
ZFY-AS1	0.0937321	-0.0013816	0.147478	0.865246	NA
FAM90A11P	0.0937321	-0.0013816	0.147478	0.865246	NA
MAPRE1P3	0.0937321	-0.0013816	0.147478	0.865246	NA
LOC100128317	0.0937321	-0.0013816	0.147478	0.865246	NA
DNM3-IT1	0.0937321	-0.0013816	0.147478	0.865246	NA
TLR12P	0.0937321	-0.0013816	0.147478	0.865246	NA
PTGES3P5	0.0937321	-0.0013816	0.147478	0.865246	NA
OR2AT2P	0.0937321	-0.0013816	0.147478	0.865246	NA
LINC02529	0.0937321	-0.0013816	0.147478	0.865246	NA
JCADP1	0.0937321	-0.0013816	0.147478	0.865246	NA
MNX1-AS2	0.0937321	-0.0013816	0.147478	0.865246	NA
FAM83C-AS1	0.0937321	-0.0013816	0.147478	0.865246	NA
LINC02791	0.0937321	-0.0013816	0.147478	0.865246	NA
ANKRD34C	0.0937321	-0.0013816	0.147478	0.865246	NA
TRIM60P19	0.0937321	-0.0013816	0.147478	0.865246	NA
POU5F1P5	0.0937321	-0.0013816	0.147478	0.865246	NA
LINC01744	0.0937321	-0.0013816	0.147478	0.865246	NA
MED28P7	0.0937321	-0.0013816	0.147478	0.865246	NA
LINC00347	0.0937321	-0.0013816	0.147478	0.865246	NA
CYP2F2P	0.0937321	-0.0013816	0.147478	0.865246	NA
RLIMP2	0.0937321	-0.0013816	0.147478	0.865246	NA
SNORA59A	0.0937321	-0.0013816	0.147478	0.865246	NA
RN7SL477P	0.0937321	-0.0013816	0.147478	0.865246	NA
RN7SL87P	0.0937321	-0.0013816	0.147478	0.865246	NA
PLCH1-AS1	0.0937321	-0.0013816	0.147478	0.865246	NA
RN7SL394P	0.0937321	-0.0013816	0.147478	0.865246	NA
RN7SL297P	0.0937321	-0.0013816	0.147478	0.865246	NA
RN7SL764P	0.0937321	-0.0013816	0.147478	0.865246	NA
ZNF736P7Y	0.0937321	-0.0013816	0.147478	0.865246	NA
RPS26P45	0.0937321	-0.0013816	0.147478	0.865246	NA
RN7SL401P	0.0937321	-0.0013816	0.147478	0.865246	NA
LINC02618	0.0937321	-0.0013816	0.147478	0.865246	NA
PDE6B-AS1	0.0937321	-0.0013816	0.147478	0.865246	NA
RN7SL299P	0.0937321	-0.0013816	0.147478	0.865246	NA
GLYCTK-AS1	0.0937321	-0.0013816	0.147478	0.865246	NA
OR5V1	0.0937321	-0.0013816	0.147478	0.865246	NA
LINC02044	0.0937321	-0.0013816	0.147478	0.865246	NA
RN7SL743P	0.0937321	-0.0013816	0.147478	0.865246	NA
RN7SL623P	0.0937321	-0.0013816	0.147478	0.865246	NA
NT5C3AP2	0.0937321	-0.0013816	0.147478	0.865246	NA
CXXC4-AS1	0.0937321	-0.0013816	0.147478	0.865246	NA
LINC02202	0.0937321	-0.0013816	0.147478	0.865246	NA
MTND6P8	0.0937321	-0.0013816	0.147478	0.865246	NA
LINC02234	0.0937321	-0.0013816	0.147478	0.865246	NA
COX5BP1	0.0937321	-0.0013816	0.147478	0.865246	NA
LOC283731	0.0937321	-0.0013816	0.147478	0.865246	NA
ZSWIM5P3	0.0937321	-0.0013816	0.147478	0.865246	NA
ZNF519P4	0.0937321	-0.0013816	0.147478	0.865246	NA
FAM138D	0.0937321	-0.0013816	0.147478	0.865246	NA
SLED1	0.0937321	-0.0013816	0.147478	0.865246	NA
RASA2-IT1	0.0937321	-0.0013816	0.147478	0.865246	NA
RPSAP70	0.0937321	-0.0013816	0.147478	0.865246	NA
NAIPP1	0.0937321	-0.0013816	0.147478	0.865246	NA
LINC02063	0.0937321	-0.0013816	0.147478	0.865246	NA
ANKRD20A17P	0.0937321	-0.0013816	0.147478	0.865246	NA
RPL7L1P7	0.0937321	-0.0013816	0.147478	0.865246	NA
RNU6-473P	0.0937321	-0.0013816	0.147478	0.865246	NA
RNU2-57P	0.0937321	-0.0013816	0.147478	0.865246	NA
RNU4ATAC17P	0.0937321	-0.0013816	0.147478	0.865246	NA
LINC01932	0.0937321	-0.0013816	0.147478	0.865246	NA
COX6B1P4	0.0937321	-0.0013816	0.147478	0.865246	NA
TNFRSF10A-AS1	0.0937321	-0.0013816	0.147478	0.865246	NA
SNRPCP17	0.0937321	-0.0013816	0.147478	0.865246	NA
MRPL57P7	0.0937321	-0.0013816	0.147478	0.865246	NA
MIR151A	0.0937321	-0.0013816	0.147478	0.865246	NA
PBOV1	0.0937321	-0.0013816	0.147478	0.865246	NA
FBLIM1P2	0.0937321	-0.0013816	0.147478	0.865246	NA
LINC02688	0.0937321	-0.0013816	0.147478	0.865246	NA
LOC112268389	0.0937321	-0.0013816	0.147478	0.865246	NA
MED28P5	0.0937321	-0.0013816	0.147478	0.865246	NA
OR4A46P	0.0937321	-0.0013816	0.147478	0.865246	NA
OOEPP2	0.0937321	-0.0013816	0.147478	0.865246	NA
MED15P6	0.0937321	-0.0013816	0.147478	0.865246	NA
ZNF519P3	0.0937321	-0.0013816	0.147478	0.865246	NA
COX7A2P1	0.0937321	-0.0013816	0.147478	0.865246	NA
SALL4P7	0.0937321	-0.0013816	0.147478	0.865246	NA
LOC105371414	0.0937321	-0.0013816	0.147478	0.865246	NA
LINC01735	0.0937321	-0.0013816	0.147478	0.865246	NA
LINC02177	0.0937321	-0.0013816	0.147478	0.865246	NA
RN7SL716P	0.0937321	-0.0013816	0.147478	0.865246	NA
LOC100134391	0.0937321	-0.0013816	0.147478	0.865246	NA
RN7SL823P	0.0937321	-0.0013816	0.147478	0.865246	NA
RN7SL208P	0.0937321	-0.0013816	0.147478	0.865246	NA
RN7SL491P	0.0937321	-0.0013816	0.147478	0.865246	NA
MYH4	0.0937321	-0.0013816	0.147478	0.865246	NA
MIR3202-1	0.0937321	-0.0013816	0.147478	0.865246	NA
MIR3680-1	0.0937321	-0.0013816	0.147478	0.865246	NA
MIR3939	0.0937321	-0.0013816	0.147478	0.865246	NA
MIR4525	0.0937321	-0.0013816	0.147478	0.865246	NA
DYNLL2-DT	0.0937321	-0.0013816	0.147478	0.865246	NA
MIR3149	0.0937321	-0.0013816	0.147478	0.865246	NA
LOC107985164	0.0937321	-0.0013816	0.147478	0.865246	NA
OR7A1P	0.0937321	-0.0013816	0.147478	0.865246	NA
NUDT19P6	0.0937321	-0.0013816	0.147478	0.865246	NA
ZNF30-AS1	0.0937321	-0.0013816	0.147478	0.865246	NA
UNC5C-AS1	0.0937321	-0.0013816	0.147478	0.865246	NA
SNORD11B	0.0937321	-0.0013816	0.147478	0.865246	NA
PDE7A-DT	0.0937321	-0.0013816	0.147478	0.865246	NA
CPVL-AS2	0.0937321	-0.0013816	0.147478	0.865246	NA
OR7A19P	0.0937321	-0.0013816	0.147478	0.865246	NA
C1QTNF3-AMACR	0.0937321	-0.0013816	0.147478	0.865246	NA
APP-DT	0.0937321	-0.0013816	0.147478	0.865246	NA
NID1	0.271917	-0.00138543	0.1474	0.875125	NA
RGPD4-AS1	0.271917	-0.00138543	0.1474	0.875125	NA
GSTP1P1	0.271917	-0.00138543	0.1474	0.875125	NA
TWSG1-DT	3.71566	-0.00138968	0.145424	0.952383	NA
RPL36P4	0.470266	-0.00139501	0.147366	0.784418	NA
SNRPEP3	6.11705	-0.00139674	0.143916	0.975229	NA
RMI2	363.452	-0.00140184	0.0965521	0.983277	0.994134
PAG1	28.894	-0.00140241	0.135185	0.983985	0.994248
OR7E22P	2.36504	-0.00140366	0.146315	0.9409	NA
PAICSP7	0.493815	-0.00140571	0.147326	0.848951	NA
RPS6P3	1.76764	-0.00140831	0.146275	0.938645	NA
DISC1FP1	0.604088	-0.0014089	0.147351	0.851713	NA
GDF7	0.689197	-0.0014179	0.147226	0.909633	NA
CDRT4	1.45747	-0.00142116	0.146815	0.930351	NA
TOP2B	1601.15	-0.00142171	0.0697879	0.9837	0.994169
PRTFDC1	433.408	-0.001423	0.102574	0.975879	0.990217
MTND6P5	0.273913	-0.00142597	0.1474	0.87481	NA
NRADDP	0.273913	-0.00142597	0.1474	0.87481	NA
RPS13P4	0.273913	-0.00142597	0.1474	0.87481	NA
CCT3P1	0.273913	-0.00142597	0.1474	0.87481	NA
RPS7P13	1.44276	-0.00142787	0.146858	0.906229	NA
ELK2AP	1.23742	-0.00143501	0.147001	0.906024	NA
RBM22P2	0.876092	-0.00143509	0.147292	0.81771	NA
FTOP1	0.379375	-0.00144319	0.147401	0.853627	NA
CASC2	47.4214	-0.00144365	0.126979	0.982073	0.993638
SLC3A1	2.25765	-0.00144511	0.146545	0.927773	NA
RAPGEF3	198.15	-0.00144903	0.115993	0.982465	0.993687
PPP4R3C	1.28862	-0.00145002	0.146845	0.913667	NA
LYG2	0.38911	-0.00145363	0.1474	0.852059	NA
HMGB3P2	1.45096	-0.00145766	0.14659	0.926651	NA
MTCO1P47	0.481997	-0.00146476	0.147365	0.781586	NA
ASAH1-AS1	3.09387	-0.00146902	0.146267	0.933776	NA
TTC12	169.659	-0.00147659	0.105849	0.983596	0.994134
HCFC2	125.588	-0.00148742	0.108876	0.990676	0.996102
ANKRD35	5.28643	-0.00148865	0.143943	0.959745	NA
SLC24A4	0.573855	-0.00148946	0.147302	0.958544	NA
ANGPT1	0.30089	-0.00149275	0.147485	0.799855	NA
PSPC1-AS2	0.30089	-0.00149275	0.147485	0.799855	NA
LRRC37A15P	9.33515	-0.0014943	0.142481	0.965254	NA
APOBEC1	0.304882	-0.00149757	0.147485	0.797276	NA
IL36A	0.304882	-0.00149757	0.147485	0.797276	NA
STAU2-AS1	0.304882	-0.00149757	0.147485	0.797276	NA
S1PR4	1.03717	-0.00149865	0.147091	0.930444	NA
TSG101	1538.08	-0.001506	0.0690879	0.974965	0.989974
TM4SF19-AS1	2.77322	-0.00150617	0.145707	0.945572	NA
ELOCP32	0.67148	-0.00151132	0.147433	0.757149	NA
LACTB2-AS1	0.503693	-0.00151241	0.147338	0.82564	NA
ENPP2	0.374363	-0.00151365	0.147403	0.844433	NA
SNORD62	0.374363	-0.00151365	0.147403	0.844433	NA
GRK5-IT1	0.374363	-0.00151365	0.147403	0.844433	NA
NANOGNBP3	0.603069	-0.00151735	0.147353	0.848489	NA
TRIM74	0.983361	-0.00151739	0.14718	0.891686	NA
NINJ2	2.83121	-0.00151771	0.145773	0.943283	NA
LINC02522	0.599564	-0.00152536	0.147358	0.875412	NA
DLX3	0.18946	-0.00152732	0.147484	0.766288	NA
DUSP13	0.18946	-0.00152732	0.147484	0.766288	NA
ISM2	0.18946	-0.00152732	0.147484	0.766288	NA
FMO6P	0.18946	-0.00152732	0.147484	0.766288	NA
ATXN3L	0.18946	-0.00152732	0.147484	0.766288	NA
PRDM5	0.18946	-0.00152732	0.147484	0.766288	NA
IGSF6	0.18946	-0.00152732	0.147484	0.766288	NA
ZNF773	0.18946	-0.00152732	0.147484	0.766288	NA
DRAXIN	0.18946	-0.00152732	0.147484	0.766288	NA
CLEC7A	0.18946	-0.00152732	0.147484	0.766288	NA
OR7E87P	0.18946	-0.00152732	0.147484	0.766288	NA
CCR10	0.18946	-0.00152732	0.147484	0.766288	NA
GRM7	0.18946	-0.00152732	0.147484	0.766288	NA
RPL7AP64	0.18946	-0.00152732	0.147484	0.766288	NA
RN7SKP278	0.18946	-0.00152732	0.147484	0.766288	NA
TCEAL3-AS1	0.18946	-0.00152732	0.147484	0.766288	NA
FGFR3P6	0.18946	-0.00152732	0.147484	0.766288	NA
MRLN	0.18946	-0.00152732	0.147484	0.766288	NA
RPL7AP61	0.18946	-0.00152732	0.147484	0.766288	NA
LINC00896	0.18946	-0.00152732	0.147484	0.766288	NA
SPATA3-AS1	0.18946	-0.00152732	0.147484	0.766288	NA
OR52V1P	0.18946	-0.00152732	0.147484	0.766288	NA
TMEM108-AS1	0.18946	-0.00152732	0.147484	0.766288	NA
LOC101927253	0.18946	-0.00152732	0.147484	0.766288	NA
RN7SKP70	0.18946	-0.00152732	0.147484	0.766288	NA
RNU6-126P	0.18946	-0.00152732	0.147484	0.766288	NA
H3P35	0.18946	-0.00152732	0.147484	0.766288	NA
LINC02444	0.18946	-0.00152732	0.147484	0.766288	NA
RHOXF1-AS1	0.18946	-0.00152732	0.147484	0.766288	NA
RN7SL391P	0.18946	-0.00152732	0.147484	0.766288	NA
RNF213-AS1	1.76842	-0.00152745	0.146739	0.925848	NA
LINC02214	0.434011	-0.00153235	0.147478	0.898553	NA
PNLDC1	0.699953	-0.0015339	0.147292	0.779137	NA
ADAM20	0.289259	-0.00153434	0.147399	0.854797	NA
APOF	0.289259	-0.00153434	0.147399	0.854797	NA
GJD4	0.289259	-0.00153434	0.147399	0.854797	NA
ZNF734P	0.289259	-0.00153434	0.147399	0.854797	NA
CYP4F60P	0.289259	-0.00153434	0.147399	0.854797	NA
DLX6-AS1	0.289259	-0.00153434	0.147399	0.854797	NA
ACBD3-AS1	0.289259	-0.00153434	0.147399	0.854797	NA
ALG9-IT1	0.289259	-0.00153434	0.147399	0.854797	NA
ITPRID1	0.384099	-0.00153464	0.147403	0.842838	NA
FXYD2	0.918462	-0.00153956	0.147066	0.943499	NA
HCG14	0.370486	-0.00154029	0.147432	0.799994	NA
MIR4728	0.370486	-0.00154029	0.147432	0.799994	NA
EPHA3	0.187464	-0.00154509	0.147484	0.7676	NA
B3GAT1	0.187464	-0.00154509	0.147484	0.7676	NA
GDAP1L1	0.187464	-0.00154509	0.147484	0.7676	NA
GIMAP4	0.187464	-0.00154509	0.147484	0.7676	NA
PCDH8	0.187464	-0.00154509	0.147484	0.7676	NA
AKAP4	0.187464	-0.00154509	0.147484	0.7676	NA
COL26A1	0.187464	-0.00154509	0.147484	0.7676	NA
TUBA3FP	0.187464	-0.00154509	0.147484	0.7676	NA
TEX47	0.187464	-0.00154509	0.147484	0.7676	NA
KLK2	0.187464	-0.00154509	0.147484	0.7676	NA
GP2	0.187464	-0.00154509	0.147484	0.7676	NA
PRND	0.187464	-0.00154509	0.147484	0.7676	NA
GAP43	0.187464	-0.00154509	0.147484	0.7676	NA
PPM1E	0.187464	-0.00154509	0.147484	0.7676	NA
ZNF613	0.187464	-0.00154509	0.147484	0.7676	NA
MKRN3	0.187464	-0.00154509	0.147484	0.7676	NA
SIX6	0.187464	-0.00154509	0.147484	0.7676	NA
PIWIL3	0.187464	-0.00154509	0.147484	0.7676	NA
SPATA45	0.187464	-0.00154509	0.147484	0.7676	NA
CLCNKA	0.187464	-0.00154509	0.147484	0.7676	NA
H1-6	0.187464	-0.00154509	0.147484	0.7676	NA
BEND4	0.187464	-0.00154509	0.147484	0.7676	NA
MPEG1	0.187464	-0.00154509	0.147484	0.7676	NA
TUBA3C	0.187464	-0.00154509	0.147484	0.7676	NA
RNU6-271P	0.187464	-0.00154509	0.147484	0.7676	NA
RNA5SP161	0.187464	-0.00154509	0.147484	0.7676	NA
SNORA68B	0.187464	-0.00154509	0.147484	0.7676	NA
RNU12-2P	0.187464	-0.00154509	0.147484	0.7676	NA
GRXCR2	0.187464	-0.00154509	0.147484	0.7676	NA
RNU6-418P	0.187464	-0.00154509	0.147484	0.7676	NA
MIR615	0.187464	-0.00154509	0.147484	0.7676	NA
MIR643	0.187464	-0.00154509	0.147484	0.7676	NA
MIR1184-1	0.187464	-0.00154509	0.147484	0.7676	NA
RNU6-1156P	0.187464	-0.00154509	0.147484	0.7676	NA
RN7SKP38	0.187464	-0.00154509	0.147484	0.7676	NA
TMSB4XP3	0.187464	-0.00154509	0.147484	0.7676	NA
UBE2Q2P5Y	0.187464	-0.00154509	0.147484	0.7676	NA
RBMY2EP	0.187464	-0.00154509	0.147484	0.7676	NA
LINC01449	0.187464	-0.00154509	0.147484	0.7676	NA
FAM135A-AS1	0.187464	-0.00154509	0.147484	0.7676	NA
LINC01087	0.187464	-0.00154509	0.147484	0.7676	NA
LEMD1-AS1	0.187464	-0.00154509	0.147484	0.7676	NA
MED28P3	0.187464	-0.00154509	0.147484	0.7676	NA
SUCLA2-AS1	0.187464	-0.00154509	0.147484	0.7676	NA
SILC1	0.187464	-0.00154509	0.147484	0.7676	NA
LINC01231	0.187464	-0.00154509	0.147484	0.7676	NA
YWHAQP5	0.187464	-0.00154509	0.147484	0.7676	NA
LOC100128164	0.187464	-0.00154509	0.147484	0.7676	NA
LINC01192	0.187464	-0.00154509	0.147484	0.7676	NA
LINC02115	0.187464	-0.00154509	0.147484	0.7676	NA
SCARNA11	0.187464	-0.00154509	0.147484	0.7676	NA
RNU6ATAC24P	0.187464	-0.00154509	0.147484	0.7676	NA
LINC01609	0.187464	-0.00154509	0.147484	0.7676	NA
TPTE2P1	0.187464	-0.00154509	0.147484	0.7676	NA
SMILR	0.187464	-0.00154509	0.147484	0.7676	NA
SCAT2	0.187464	-0.00154509	0.147484	0.7676	NA
OR7E105P	0.187464	-0.00154509	0.147484	0.7676	NA
CENPUP2	0.187464	-0.00154509	0.147484	0.7676	NA
NANOGP7	0.187464	-0.00154509	0.147484	0.7676	NA
UBE2Q2L	0.187464	-0.00154509	0.147484	0.7676	NA
LOC100288728	0.187464	-0.00154509	0.147484	0.7676	NA
LOC101928855	0.187464	-0.00154509	0.147484	0.7676	NA
MIR4771-1	0.187464	-0.00154509	0.147484	0.7676	NA
ANKRD30A	0.291255	-0.0015472	0.147398	0.854475	NA
C17orf99	0.291255	-0.0015472	0.147398	0.854475	NA
C5orf60	0.291255	-0.0015472	0.147398	0.854475	NA
NEPNP	0.291255	-0.0015472	0.147398	0.854475	NA
H2AZP6	0.291255	-0.0015472	0.147398	0.854475	NA
EPS15P1	0.291255	-0.0015472	0.147398	0.854475	NA
EEF1A1P41	1.31487	-0.00154834	0.147005	0.89111	NA
ADIPOR1P1	0.582866	-0.00154869	0.14714	0.863898	NA
TFEC	2.46608	-0.00155241	0.146323	0.933315	NA
EXTL3-AS1	3.2103	-0.00155246	0.145544	0.94631	NA
SBNO1-AS1	5.20232	-0.00155963	0.145076	0.954887	NA
MRPS36P4	0.648906	-0.0015612	0.147264	0.956313	NA
CRHR2	0.191456	-0.00156914	0.147484	0.764985	NA
HPCAL4	0.191456	-0.00156914	0.147484	0.764985	NA
MYOT	0.191456	-0.00156914	0.147484	0.764985	NA
MAGED4	0.191456	-0.00156914	0.147484	0.764985	NA
CA4	0.191456	-0.00156914	0.147484	0.764985	NA
HSPB3	0.191456	-0.00156914	0.147484	0.764985	NA
UMODL1	0.191456	-0.00156914	0.147484	0.764985	NA
S100A7A	0.191456	-0.00156914	0.147484	0.764985	NA
PRSS55	0.191456	-0.00156914	0.147484	0.764985	NA
DCAF8L2	0.191456	-0.00156914	0.147484	0.764985	NA
MYL4	0.191456	-0.00156914	0.147484	0.764985	NA
RN7SKP113	0.191456	-0.00156914	0.147484	0.764985	NA
RNU1-109P	0.191456	-0.00156914	0.147484	0.764985	NA
TRBV7-3	0.191456	-0.00156914	0.147484	0.764985	NA
RN7SKP148	0.191456	-0.00156914	0.147484	0.764985	NA
RNU2-42P	0.191456	-0.00156914	0.147484	0.764985	NA
RN7SKP136	0.191456	-0.00156914	0.147484	0.764985	NA
LOC105375341	0.191456	-0.00156914	0.147484	0.764985	NA
HSPD1P14	0.191456	-0.00156914	0.147484	0.764985	NA
LOC105373757	0.191456	-0.00156914	0.147484	0.764985	NA
XGY1	0.191456	-0.00156914	0.147484	0.764985	NA
IFNA14	0.191456	-0.00156914	0.147484	0.764985	NA
ERVH48-1	0.191456	-0.00156914	0.147484	0.764985	NA
UICLM	0.191456	-0.00156914	0.147484	0.764985	NA
MTCYBP5	0.191456	-0.00156914	0.147484	0.764985	NA
SDHDP4	0.191456	-0.00156914	0.147484	0.764985	NA
COX6CP14	0.191456	-0.00156914	0.147484	0.764985	NA
RPL30P12	0.191456	-0.00156914	0.147484	0.764985	NA
TUNAR	0.191456	-0.00156914	0.147484	0.764985	NA
PCDHGA8	0.191456	-0.00156914	0.147484	0.764985	NA
DUXAP2	0.191456	-0.00156914	0.147484	0.764985	NA
LINC02155	0.191456	-0.00156914	0.147484	0.764985	NA
PSMA2P1	0.191456	-0.00156914	0.147484	0.764985	NA
TEX49	0.191456	-0.00156914	0.147484	0.764985	NA
LINC02182	0.191456	-0.00156914	0.147484	0.764985	NA
MRPL37P1	0.191456	-0.00156914	0.147484	0.764985	NA
TBX2-AS1	0.191456	-0.00156914	0.147484	0.764985	NA
PKD1L1	2.02789	-0.00157156	0.146395	0.920919	NA
KIF17	4.48632	-0.00157262	0.145934	0.94292	NA
SNRK-AS1	1.06354	-0.00157377	0.146959	0.963815	NA
CPEB1	0.975138	-0.0015761	0.14698	0.894955	NA
PPIAP1	31.6949	-0.00158102	0.131945	0.983358	0.994134
RBFADN	1.80651	-0.00158296	0.146325	0.930672	NA
FAM41C	1.71541	-0.00158803	0.146634	0.920577	NA
LITAF	2529.92	-0.00158907	0.0582588	0.974383	0.989743
PRSS21	0.284248	-0.00158992	0.147401	0.855612	NA
COL6A2	0.543554	-0.00159446	0.147383	0.949362	NA
NRG2	0.286244	-0.00159501	0.147401	0.855286	NA
CDIPTOSP	0.286244	-0.00159501	0.147401	0.855286	NA
IL9RP3	0.286244	-0.00159501	0.147401	0.855286	NA
RPL39P33	6.59889	-0.00159664	0.143761	0.95698	NA
CCDC83	0.298461	-0.00160064	0.147397	0.904271	NA
YBX1P4	0.298461	-0.00160064	0.147397	0.904271	NA
GCGR	0.298461	-0.00160064	0.147397	0.904271	NA
LINC00539	0.298461	-0.00160064	0.147397	0.904271	NA
PRDX2P3	0.298461	-0.00160064	0.147397	0.904271	NA
CABP1	0.296465	-0.00160284	0.147397	0.906664	NA
GOLGA6B	0.296465	-0.00160284	0.147397	0.906664	NA
CFL1P6	0.296465	-0.00160284	0.147397	0.906664	NA
H3P37	1.17457	-0.00160424	0.146964	0.891171	NA
PUS7	2528.49	-0.00161572	0.057682	0.972748	0.988996
RPL6P7	0.791219	-0.0016162	0.14717	0.876829	NA
ZNF85	6.1764	-0.00161684	0.143988	0.957433	NA
KRT35	0.86313	-0.00161989	0.147192	0.786086	NA
ENO4	1.41209	-0.00162534	0.146713	0.908454	NA
SLC35G3	0.806565	-0.00162935	0.147066	0.861296	NA
FAAHP1	0.806565	-0.00162935	0.147066	0.861296	NA
KRT8P3	986.063	-0.00162967	0.136724	0.975365	0.989974
KLRD1	0.365474	-0.00163626	0.147436	0.791729	NA
RN7SKP170	0.365474	-0.00163626	0.147436	0.791729	NA
MTCO2P19	0.365474	-0.00163626	0.147436	0.791729	NA
LINC02631	0.365474	-0.00163626	0.147436	0.791729	NA
HSPE1P22	0.398999	-0.00163979	0.147325	0.871642	NA
DPY19L4P2	2.12842	-0.00164329	0.146704	0.903543	NA
CASR	0.281196	-0.00164854	0.147488	0.710205	NA
ZNF211	0.281196	-0.00164854	0.147488	0.710205	NA
LPL	0.281196	-0.00164854	0.147488	0.710205	NA
RWDD3-DT	0.281196	-0.00164854	0.147488	0.710205	NA
LINC01354	0.281196	-0.00164854	0.147488	0.710205	NA
MTND5P4	0.281196	-0.00164854	0.147488	0.710205	NA
LINC02191	0.281196	-0.00164854	0.147488	0.710205	NA
OR4G4P	0.281196	-0.00164854	0.147488	0.710205	NA
MAPK11	35.6355	-0.0016501	0.132667	0.980678	0.992867
FGL1	0.287184	-0.00165285	0.147488	0.70751	NA
TEX37	0.287184	-0.00165285	0.147488	0.70751	NA
OFCC1	0.287184	-0.00165285	0.147488	0.70751	NA
TLR7	0.287184	-0.00165285	0.147488	0.70751	NA
MIR320E	0.287184	-0.00165285	0.147488	0.70751	NA
LRRC52-AS1	0.287184	-0.00165285	0.147488	0.70751	NA
IGFBP5	0.7041	-0.00165359	0.147212	0.946057	NA
GGCTP1	11.7402	-0.00165761	0.141908	0.963291	NA
BIRC7	0.414929	-0.00165926	0.147356	0.841421	NA
RNY3P1	0.414929	-0.00165926	0.147356	0.841421	NA
MIR4782	0.414929	-0.00165926	0.147356	0.841421	NA
PPIAP65	50.7532	-0.00165986	0.124112	0.979654	0.992304
ARHGAP28	0.285188	-0.00166125	0.147488	0.708403	NA
GGT6	0.285188	-0.00166125	0.147488	0.708403	NA
OR10V1	0.285188	-0.00166125	0.147488	0.708403	NA
ATP1B4	0.283192	-0.00166137	0.147488	0.709302	NA
PIK3R5	0.283192	-0.00166137	0.147488	0.709302	NA
DHDDS-AS1	0.283192	-0.00166137	0.147488	0.709302	NA
TERB1	0.283192	-0.00166137	0.147488	0.709302	NA
PABPC4-AS1	0.560243	-0.00166766	0.147309	0.779089	NA
TMEM108	0.568294	-0.00167094	0.147249	0.831138	NA
SOCS2P1	0.481909	-0.00167254	0.147391	0.835597	NA
RN7SL7P	0.400995	-0.0016732	0.147325	0.869054	NA
MEIS3P2	0.501533	-0.00167517	0.147305	0.855451	NA
PLCD4	0.308796	-0.00167674	0.147396	0.905483	NA
ADCY5	0.308796	-0.00167674	0.147396	0.905483	NA
HDHD5-AS1	0.308796	-0.00167674	0.147396	0.905483	NA
LOC284191	0.308796	-0.00167674	0.147396	0.905483	NA
LOC100505782	0.308796	-0.00167674	0.147396	0.905483	NA
SLC7A5P1	34.9718	-0.00167837	0.136972	0.972384	0.988933
PEBP1P3	0.567295	-0.00167872	0.147321	0.882228	NA
PABPC1P5	1.03828	-0.00167975	0.147124	0.849882	NA
MRPL2P1	0.788946	-0.00169242	0.147281	0.943611	NA
RNU6-268P	0.374928	-0.00169702	0.14749	0.669851	NA
MTCO1P21	0.374928	-0.00169702	0.14749	0.669851	NA
CHRM3	0.691875	-0.00169883	0.147345	0.842649	NA
PRUNEP1	0.46212	-0.00171214	0.14735	0.884285	NA
SEPTIN9-DT	0.46212	-0.00171214	0.14735	0.884285	NA
BBIP1	287.444	-0.00171385	0.109446	0.979565	0.992304
SPAG8	2.20063	-0.0017157	0.146372	0.897759	NA
LINC02043	2.28441	-0.0017245	0.146368	0.91777	NA
RBM6	626.441	-0.0017372	0.0924016	0.985793	0.994859
DAW1	1.52417	-0.00174516	0.147044	0.863833	NA
LINC01531	0.810413	-0.00174701	0.147213	0.946214	NA
RPS14P4	0.846079	-0.00174842	0.147199	0.924913	NA
BUD31P2	1.4827	-0.00175153	0.146784	0.902084	NA
SPAG6	0.414317	-0.0017536	0.147486	0.794789	NA
RNA5SP202	0.414317	-0.0017536	0.147486	0.794789	NA
CD2AP-DT	4.05623	-0.00175402	0.145801	0.933409	NA
PRORP	12.115	-0.00175571	0.141659	0.960174	NA
MRPL15P1	1.11397	-0.00175599	0.147117	0.874205	NA
RPSAP42	0.546736	-0.00175768	0.14733	0.827166	NA
ZNF699	2.54178	-0.00176167	0.145837	0.933544	NA
LMO7-AS1	0.399026	-0.00176456	0.147406	0.817882	NA
MTND4P9	0.69586	-0.00176739	0.147237	0.943302	NA
YY2	9.68079	-0.00176887	0.142076	0.963029	NA
SYCP3	0.745543	-0.00177152	0.147277	0.837243	NA
PSMD14P1	1.50252	-0.00177449	0.146742	0.920081	NA
LINC00310	2.27506	-0.00177526	0.146757	0.902507	NA
STX18	407.798	-0.00177577	0.0894539	0.980387	0.992768
LINC00942	0.407479	-0.00178086	0.147435	0.770374	NA
H3P27	0.584637	-0.00178568	0.147315	0.87504	NA
ESRRB	0.606314	-0.00178629	0.147257	0.845234	NA
ATCAY	0.421065	-0.00179008	0.147322	0.869746	NA
FES	0.64927	-0.00179059	0.147266	0.797271	NA
ATG4AP1	2.90699	-0.0017975	0.146378	0.921212	NA
ST6GAL2-IT1	0.450101	-0.00179932	0.147353	0.872555	NA
RPL7P28	2.11023	-0.0018004	0.146635	0.919985	NA
DBIL5P	1.31739	-0.00180073	0.146996	0.883606	NA
ENTPD1	0.795666	-0.0018012	0.147179	0.943147	NA
TNNC2	0.64364	-0.00180986	0.147302	0.737669	NA
MTCO2P9	0.40061	-0.00181108	0.147489	0.720384	NA
LINC02519	0.394622	-0.00181999	0.14749	0.724472	NA
BCAS2P1	1.59466	-0.00182132	0.146503	0.915912	NA
SULT1A2	36.6918	-0.00182202	0.130961	0.974151	0.989577
LINC00222	0.586527	-0.00182866	0.147371	0.75751	NA
MIR103A1	0.528355	-0.00183151	0.147341	0.838351	NA
DACT3	1.53444	-0.00183375	0.146724	0.90627	NA
TMEM91	2.26116	-0.00184348	0.146168	0.928371	NA
PAIP1P1	19.3924	-0.00184771	0.136714	0.970372	0.988451
TRIM8-DT	0.778121	-0.00184958	0.147106	0.868999	NA
ADGRL1-AS1	8.69002	-0.00185085	0.142845	0.956633	NA
AGAP10P	28.765	-0.00186974	0.132847	0.972176	0.988933
SOX6	1.53626	-0.00187503	0.146831	0.890347	NA
LINC00608	0.591337	-0.00187602	0.147317	0.834077	NA
OFD1P3Y	0.577811	-0.00187631	0.147366	0.757411	NA
IFITM3P5	3.71271	-0.00188373	0.145658	0.93569	NA
MMP2	0.496417	-0.00188623	0.147321	0.732467	NA
PRR13P1	3.00206	-0.00188645	0.14612	0.918287	NA
PPEF1	0.302886	-0.00190188	0.147486	0.76898	NA
LINC02803	0.402598	-0.00190534	0.147322	0.835089	NA
LOC729867	0.402598	-0.00190534	0.147322	0.835089	NA
CHEK2P5	1.01424	-0.00190938	0.147152	0.926886	NA
ANKRD62	0.890975	-0.0019118	0.147133	0.856697	NA
BAG1P1	0.96693	-0.00191333	0.147199	0.859188	NA
HEPH	0.37066	-0.00191641	0.147394	0.744058	NA
C1orf162	5.12345	-0.00192405	0.145469	0.934425	NA
CBX3P2	1.65862	-0.00192863	0.14637	0.921514	NA
LSP1P2	0.826361	-0.00193629	0.147242	0.794902	NA
LAMC3	0.523344	-0.00193645	0.147345	0.838787	NA
PXDNL	0.750332	-0.00193927	0.147154	0.858185	NA
LINC01361	0.511268	-0.00194642	0.147266	0.840123	NA
RN7SL617P	0.511268	-0.00194642	0.147266	0.840123	NA
SNORD121B	1.91186	-0.00195367	0.146343	0.89267	NA
MYH2	0.376924	-0.00195517	0.147492	0.642967	NA
CNNM3	245.192	-0.00195527	0.0956758	0.976216	0.99037
P2RY6	0.614306	-0.00195657	0.147393	0.513492	NA
C4BPA	0.610864	-0.00196586	0.147331	0.58431	NA
LINC02320	0.620599	-0.00197028	0.14733	0.583546	NA
CD69	0.526042	-0.00197138	0.147394	0.806673	NA
ATP11B	2792.35	-0.00197159	0.0827367	0.969338	0.988069
GUCY2C	0.196266	-0.00197203	0.147475	0.851254	NA
PACRG	0.196266	-0.00197203	0.147475	0.851254	NA
TBX2	0.196266	-0.00197203	0.147475	0.851254	NA
REG4	0.196266	-0.00197203	0.147475	0.851254	NA
RDH12	0.196266	-0.00197203	0.147475	0.851254	NA
EXTL1	0.196266	-0.00197203	0.147475	0.851254	NA
OTOP1	0.196266	-0.00197203	0.147475	0.851254	NA
LRFN5	0.196266	-0.00197203	0.147475	0.851254	NA
XCR1	0.196266	-0.00197203	0.147475	0.851254	NA
PRR32	0.196266	-0.00197203	0.147475	0.851254	NA
TMPRSS6	0.196266	-0.00197203	0.147475	0.851254	NA
SNORA69	0.196266	-0.00197203	0.147475	0.851254	NA
MIR563	0.196266	-0.00197203	0.147475	0.851254	NA
NAALADL2-AS2	0.196266	-0.00197203	0.147475	0.851254	NA
LOC100507336	0.196266	-0.00197203	0.147475	0.851254	NA
CDC42-IT1	0.196266	-0.00197203	0.147475	0.851254	NA
RPL34P19	0.196266	-0.00197203	0.147475	0.851254	NA
OR7E157P	0.196266	-0.00197203	0.147475	0.851254	NA
CICP7	0.196266	-0.00197203	0.147475	0.851254	NA
PTMAP6	0.196266	-0.00197203	0.147475	0.851254	NA
HMGN1P32	0.196266	-0.00197203	0.147475	0.851254	NA
SNORA50B	0.196266	-0.00197203	0.147475	0.851254	NA
PDCL2P2	0.196266	-0.00197203	0.147475	0.851254	NA
RRAGAP1-AS1	0.196266	-0.00197203	0.147475	0.851254	NA
GNA15-DT	0.196266	-0.00197203	0.147475	0.851254	NA
ZNF92P2	0.196266	-0.00197203	0.147475	0.851254	NA
FMO3	0.206002	-0.00197614	0.147475	0.851254	NA
PGR	0.206002	-0.00197614	0.147475	0.851254	NA
HAMP	0.206002	-0.00197614	0.147475	0.851254	NA
KCNE4	0.206002	-0.00197614	0.147475	0.851254	NA
UCHL1	0.206002	-0.00197614	0.147475	0.851254	NA
TBC1D28	0.206002	-0.00197614	0.147475	0.851254	NA
KRT39	0.206002	-0.00197614	0.147475	0.851254	NA
IFNA1	0.206002	-0.00197614	0.147475	0.851254	NA
RNA5SP74	0.206002	-0.00197614	0.147475	0.851254	NA
RNA5SP387	0.206002	-0.00197614	0.147475	0.851254	NA
RNA5SP442	0.206002	-0.00197614	0.147475	0.851254	NA
GDF5-AS1	0.206002	-0.00197614	0.147475	0.851254	NA
LOC105375267	0.206002	-0.00197614	0.147475	0.851254	NA
LINC01750	0.206002	-0.00197614	0.147475	0.851254	NA
LINC01360	0.206002	-0.00197614	0.147475	0.851254	NA
SNORD105B	0.206002	-0.00197614	0.147475	0.851254	NA
RNU7-113P	0.206002	-0.00197614	0.147475	0.851254	NA
RN7SL815P	0.206002	-0.00197614	0.147475	0.851254	NA
RN7SL740P	0.206002	-0.00197614	0.147475	0.851254	NA
LINC01586	0.206002	-0.00197614	0.147475	0.851254	NA
RNU6-375P	0.206002	-0.00197614	0.147475	0.851254	NA
PENK-AS1	0.206002	-0.00197614	0.147475	0.851254	NA
MIR3143	0.206002	-0.00197614	0.147475	0.851254	NA
ARHGAP19-SLIT1	0.206002	-0.00197614	0.147475	0.851254	NA
ADGB	0.198262	-0.00198044	0.147475	0.851254	NA
LMNTD1	0.198262	-0.00198044	0.147475	0.851254	NA
ERICH6B	0.198262	-0.00198044	0.147475	0.851254	NA
NRXN1	0.198262	-0.00198044	0.147475	0.851254	NA
SSX7	0.198262	-0.00198044	0.147475	0.851254	NA
MMP23B	0.198262	-0.00198044	0.147475	0.851254	NA
ADGRA1	0.198262	-0.00198044	0.147475	0.851254	NA
ZFP57	0.198262	-0.00198044	0.147475	0.851254	NA
RNU6ATAC35P	0.198262	-0.00198044	0.147475	0.851254	NA
CYCSP49	0.198262	-0.00198044	0.147475	0.851254	NA
TTC21B-AS1	0.198262	-0.00198044	0.147475	0.851254	NA
LINC01526	0.198262	-0.00198044	0.147475	0.851254	NA
RPS18P1	0.198262	-0.00198044	0.147475	0.851254	NA
LINC01276	0.198262	-0.00198044	0.147475	0.851254	NA
TAB3-AS1	0.198262	-0.00198044	0.147475	0.851254	NA
NDUFB4P6	0.198262	-0.00198044	0.147475	0.851254	NA
CUBNP3	0.198262	-0.00198044	0.147475	0.851254	NA
SCN1A-AS1	0.198262	-0.00198044	0.147475	0.851254	NA
RN7SL822P	0.198262	-0.00198044	0.147475	0.851254	NA
RN7SL125P	0.198262	-0.00198044	0.147475	0.851254	NA
LINC02749	0.198262	-0.00198044	0.147475	0.851254	NA
TM4SF19-DYNLT2B	0.198262	-0.00198044	0.147475	0.851254	NA
PSMC1P3	16.2077	-0.00198207	0.139821	0.966867	0.987409
RNU6-137P	0.779619	-0.00198581	0.147107	0.819687	NA
OLFM2	0.207998	-0.00198931	0.147475	0.851254	NA
KCNT1	0.207998	-0.00198931	0.147475	0.851254	NA
MAGEA9	0.207998	-0.00198931	0.147475	0.851254	NA
TREM1	0.207998	-0.00198931	0.147475	0.851254	NA
MSTN	0.207998	-0.00198931	0.147475	0.851254	NA
IZUMO2	0.207998	-0.00198931	0.147475	0.851254	NA
OR2B8P	0.207998	-0.00198931	0.147475	0.851254	NA
RN7SKP160	0.207998	-0.00198931	0.147475	0.851254	NA
ATP5PBP1	0.207998	-0.00198931	0.147475	0.851254	NA
PHBP16	0.207998	-0.00198931	0.147475	0.851254	NA
NRAD1	0.207998	-0.00198931	0.147475	0.851254	NA
MTCO3P1	0.207998	-0.00198931	0.147475	0.851254	NA
BRD7P6	0.207998	-0.00198931	0.147475	0.851254	NA
RNU6-976P	0.207998	-0.00198931	0.147475	0.851254	NA
TMCC1P1	0.207998	-0.00198931	0.147475	0.851254	NA
LINC02544	0.207998	-0.00198931	0.147475	0.851254	NA
C16orf95-DT	1.60245	-0.0019899	0.146616	0.894357	NA
LINC01948	0.365649	-0.00199289	0.147396	0.745184	NA
CSGALNACT2P2	5.72502	-0.00199391	0.145221	0.939164	NA
HLA-DQA2	0.764058	-0.00199427	0.147131	0.937	NA
H3P5	0.924369	-0.00199499	0.147097	0.848376	NA
PTGES3L	1.08282	-0.00200021	0.146896	0.878499	NA
RNU4-25P	1.18255	-0.00200078	0.147354	0.683099	NA
RPL22P18	0.524669	-0.0020012	0.14729	0.822644	NA
EIF4E2P1	0.2988	-0.00200765	0.147475	0.843274	NA
HMGB1P7	0.2988	-0.00200765	0.147475	0.843274	NA
TERLR1	0.397587	-0.00201433	0.147326	0.835712	NA
GACAT2	0.397587	-0.00201433	0.147326	0.835712	NA
RNU1-136P	0.318271	-0.00201459	0.147475	0.842975	NA
MEG9	0.318271	-0.00201459	0.147475	0.842975	NA
RN7SL16P	0.318271	-0.00201459	0.147475	0.842975	NA
ZBED9-AS1	0.318271	-0.00201459	0.147475	0.842975	NA
ENPP7P6	0.318271	-0.00201459	0.147475	0.842975	NA
RN7SKP290	0.318271	-0.00201459	0.147475	0.842975	NA
SLC2A2	0.300796	-0.00201614	0.147476	0.843274	NA
SCARA5	0.300796	-0.00201614	0.147476	0.843274	NA
SPDYE5	0.300796	-0.00201614	0.147476	0.843274	NA
LINC02908	0.300796	-0.00201614	0.147476	0.843274	NA
LINC01060	0.300796	-0.00201614	0.147476	0.843274	NA
HIGD1AP18	0.300796	-0.00201614	0.147476	0.843274	NA
CSRNP3	0.320267	-0.00201949	0.147476	0.842975	NA
DNAH14	0.320267	-0.00201949	0.147476	0.842975	NA
RORC	2.97937	-0.00202074	0.145824	0.92593	NA
LOC100507334	272.352	-0.00202293	0.0916085	0.969976	0.988216
FZD10	1.02754	-0.00202842	0.147041	0.866846	NA
DDX39B-AS1	0.500409	-0.00203222	0.147324	0.728389	NA
RPL17P3	0.500409	-0.00203222	0.147324	0.728389	NA
SNRPCP20	2.6055	-0.00203558	0.146278	0.870212	NA
IHH	0.668057	-0.00205036	0.147199	0.857269	NA
SNORD121A	0.521031	-0.00205427	0.147397	0.79727	NA
SMCO3	0.48779	-0.002056	0.147321	0.834088	NA
MZT1P1	0.391706	-0.00205758	0.147381	0.816528	NA
RN7SKP130	2.7009	-0.00206377	0.146463	0.896215	NA
PES1P1	0.758897	-0.00206391	0.147092	0.842689	NA
TCTA	129.984	-0.00206807	0.114251	0.976408	0.990475
R3HDM2P1	0.62945	-0.00206997	0.147289	0.835203	NA
PPM1AP1	8.31823	-0.00207296	0.143883	0.946538	NA
HCN4	1.39991	-0.00207382	0.14682	0.882791	NA
FSTL5	0.586946	-0.00208187	0.147322	0.849861	NA
PPIL1P1	0.586946	-0.00208187	0.147322	0.849861	NA
ZSCAN25	334.107	-0.00208198	0.0914341	0.975218	0.989974
CAMK2B	1.82306	-0.00208338	0.146535	0.902054	NA
C5orf47	0.491406	-0.00208774	0.147327	0.733165	NA
RPS15AP9	1.27019	-0.00208795	0.146977	0.868992	NA
RPL21P31	3.02429	-0.00209045	0.14618	0.91443	NA
DTWD1	170.756	-0.00209575	0.118763	0.974797	0.989961
KRTAP5-2	1.25748	-0.00209646	0.146862	0.878957	NA
MIR9-1HG	1.27269	-0.00209724	0.146685	0.885985	NA
APOBEC3B-AS1	0.954061	-0.00210021	0.146995	0.880245	NA
NMTRQ-TTG12-1	0.763872	-0.002102	0.147156	0.827299	NA
C6orf120	571.842	-0.00210875	0.104307	0.971812	0.988922
DUOXA2	0.50462	-0.00211133	0.147283	0.82874	NA
RPL23AP27	0.50462	-0.00211133	0.147283	0.82874	NA
MTND4P10	0.495398	-0.00211212	0.147327	0.729082	NA
UNC80	0.382991	-0.00211268	0.147396	0.725222	NA
NDUFAF4P1	0.382991	-0.00211268	0.147396	0.725222	NA
ZNF415P1	0.382991	-0.00211268	0.147396	0.725222	NA
GNPDA1	818.903	-0.00212011	0.0754995	0.971636	0.988843
KRT31	10.982	-0.0021216	0.14499	0.924925	NA
LINC01933	0.474763	-0.00212335	0.147356	0.846464	NA
RNU6-762P	1.29189	-0.00213422	0.147336	0.694398	NA
ESYT1	1227.48	-0.00214098	0.0705044	0.971862	0.988922
EIF3IP1	4.08941	-0.00214269	0.144884	0.936293	NA
DHH	0.514037	-0.00214399	0.147493	0.713121	NA
MCRIP2	159.16	-0.00214479	0.11517	0.975307	0.989974
OR7E8P	0.502624	-0.00214633	0.147283	0.831084	NA
NUTM2B	2.21824	-0.00215145	0.146556	0.90558	NA
KCNIP4	1.15908	-0.00216274	0.147234	0.764725	NA
SERPINB3	0.196179	-0.00216383	0.147485	0.809579	NA
PNOC	0.196179	-0.00216383	0.147485	0.809579	NA
OR10H5	0.196179	-0.00216383	0.147485	0.809579	NA
CES4A	0.196179	-0.00216383	0.147485	0.809579	NA
BNC2	0.196179	-0.00216383	0.147485	0.809579	NA
NBPF6	0.196179	-0.00216383	0.147485	0.809579	NA
FBXO47	0.196179	-0.00216383	0.147485	0.809579	NA
RNU6-1039P	0.196179	-0.00216383	0.147485	0.809579	NA
TM6SF2	0.196179	-0.00216383	0.147485	0.809579	NA
UBE2E1-AS1	0.196179	-0.00216383	0.147485	0.809579	NA
PGBD4P6	0.196179	-0.00216383	0.147485	0.809579	NA
RN7SL709P	0.196179	-0.00216383	0.147485	0.809579	NA
ZNF709	0.196179	-0.00216383	0.147485	0.809579	NA
SMAD1-AS1	0.196179	-0.00216383	0.147485	0.809579	NA
UCHL1-DT	0.196179	-0.00216383	0.147485	0.809579	NA
STH	0.196179	-0.00216383	0.147485	0.809579	NA
BCAR4	0.196179	-0.00216383	0.147485	0.809579	NA
RBAKDN	0.196179	-0.00216383	0.147485	0.809579	NA
GRIP2	0.80031	-0.00216457	0.147182	0.853685	NA
SRSF12	7.19574	-0.00216529	0.144637	0.936417	NA
RPL17P49	0.39643	-0.00216982	0.147383	0.805478	NA
FMR1-IT1	0.626133	-0.00217228	0.14725	0.8273	NA
BTF3P14	1.32384	-0.0021759	0.14675	0.891688	NA
RIBC1	9.14717	-0.00217639	0.143263	0.946859	NA
LINC02532	0.37892	-0.00217757	0.147497	0.638422	NA
SNX18P7	1.53152	-0.00218158	0.146613	0.887862	NA
SLC4A9	0.67801	-0.00218279	0.14711	0.841567	NA
KLHL10	0.309692	-0.0021896	0.147469	0.856752	NA
RNU6-1272P	0.309692	-0.0021896	0.147469	0.856752	NA
LMNB1-DT	0.309692	-0.0021896	0.147469	0.856752	NA
KRT4	2.54227	-0.00219201	0.146123	0.924143	NA
LINC00565	2.27427	-0.00219596	0.146158	0.911026	NA
HSD17B1	2.67866	-0.00219909	0.146	0.915494	NA
RPL35AP30	0.680006	-0.00219974	0.14711	0.839962	NA
SNORA1B	0.381972	-0.00220282	0.147399	0.722521	NA
SKP1P3	0.381972	-0.00220282	0.147399	0.722521	NA
TTLL5	580.994	-0.00220349	0.0786237	0.973737	0.989435
CYP7A1	0.311688	-0.00220552	0.147469	0.856448	NA
DNAJC19P6	0.311688	-0.00220552	0.147469	0.856448	NA
PDE4DIPP7	0.311688	-0.00220552	0.147469	0.856448	NA
IRGM	0.311688	-0.00220552	0.147469	0.856448	NA
MTND2P38	0.311688	-0.00220552	0.147469	0.856448	NA
FAR1-IT1	0.311688	-0.00220552	0.147469	0.856448	NA
PGLYRP1	0.093645	-0.00220963	0.147485	0.823418	NA
LMO3	0.093645	-0.00220963	0.147485	0.823418	NA
TSPAN32	0.093645	-0.00220963	0.147485	0.823418	NA
EPHA8	0.093645	-0.00220963	0.147485	0.823418	NA
FETUB	0.093645	-0.00220963	0.147485	0.823418	NA
IGFALS	0.093645	-0.00220963	0.147485	0.823418	NA
RIMS4	0.093645	-0.00220963	0.147485	0.823418	NA
TRPA1	0.093645	-0.00220963	0.147485	0.823418	NA
TULP2	0.093645	-0.00220963	0.147485	0.823418	NA
KCNA7	0.093645	-0.00220963	0.147485	0.823418	NA
HPN	0.093645	-0.00220963	0.147485	0.823418	NA
GSG1	0.093645	-0.00220963	0.147485	0.823418	NA
RBM24	0.093645	-0.00220963	0.147485	0.823418	NA
CRHR1	0.093645	-0.00220963	0.147485	0.823418	NA
GLT8D2	0.093645	-0.00220963	0.147485	0.823418	NA
TMIGD3	0.093645	-0.00220963	0.147485	0.823418	NA
SASH3	0.093645	-0.00220963	0.147485	0.823418	NA
PIWIL1	0.093645	-0.00220963	0.147485	0.823418	NA
CA6	0.093645	-0.00220963	0.147485	0.823418	NA
IQCA1	0.093645	-0.00220963	0.147485	0.823418	NA
NMUR2	0.093645	-0.00220963	0.147485	0.823418	NA
RAX	0.093645	-0.00220963	0.147485	0.823418	NA
DTNA	0.093645	-0.00220963	0.147485	0.823418	NA
PDGFRA	0.093645	-0.00220963	0.147485	0.823418	NA
CHST5	0.093645	-0.00220963	0.147485	0.823418	NA
CHRND	0.093645	-0.00220963	0.147485	0.823418	NA
IFNA21	0.093645	-0.00220963	0.147485	0.823418	NA
SH3GL3	0.093645	-0.00220963	0.147485	0.823418	NA
ZNF287	0.093645	-0.00220963	0.147485	0.823418	NA
SIGLEC10	0.093645	-0.00220963	0.147485	0.823418	NA
F13B	0.093645	-0.00220963	0.147485	0.823418	NA
MLIP	0.093645	-0.00220963	0.147485	0.823418	NA
GABRR1	0.093645	-0.00220963	0.147485	0.823418	NA
NTRK2	0.093645	-0.00220963	0.147485	0.823418	NA
SCGB1A1	0.093645	-0.00220963	0.147485	0.823418	NA
ARMC12	0.093645	-0.00220963	0.147485	0.823418	NA
KASH5	0.093645	-0.00220963	0.147485	0.823418	NA
SCIMP	0.093645	-0.00220963	0.147485	0.823418	NA
TAFA4	0.093645	-0.00220963	0.147485	0.823418	NA
FEV	0.093645	-0.00220963	0.147485	0.823418	NA
CLEC3B	0.093645	-0.00220963	0.147485	0.823418	NA
NPY1R	0.093645	-0.00220963	0.147485	0.823418	NA
SAMD3	0.093645	-0.00220963	0.147485	0.823418	NA
LMO1	0.093645	-0.00220963	0.147485	0.823418	NA
CRABP1	0.093645	-0.00220963	0.147485	0.823418	NA
H3-4	0.093645	-0.00220963	0.147485	0.823418	NA
OR10G3	0.093645	-0.00220963	0.147485	0.823418	NA
CD52	0.093645	-0.00220963	0.147485	0.823418	NA
P2RY1	0.093645	-0.00220963	0.147485	0.823418	NA
TEX13B	0.093645	-0.00220963	0.147485	0.823418	NA
CSDC2	0.093645	-0.00220963	0.147485	0.823418	NA
TOPAZ1	0.093645	-0.00220963	0.147485	0.823418	NA
GOLGA6L2	0.093645	-0.00220963	0.147485	0.823418	NA
KLK15	0.093645	-0.00220963	0.147485	0.823418	NA
TAC4	0.093645	-0.00220963	0.147485	0.823418	NA
ZNF843	0.093645	-0.00220963	0.147485	0.823418	NA
LINC01561	0.093645	-0.00220963	0.147485	0.823418	NA
NHLH2	0.093645	-0.00220963	0.147485	0.823418	NA
TSPYL6	0.093645	-0.00220963	0.147485	0.823418	NA
FAM133A	0.093645	-0.00220963	0.147485	0.823418	NA
TMEM31	0.093645	-0.00220963	0.147485	0.823418	NA
MAB21L2	0.093645	-0.00220963	0.147485	0.823418	NA
OR6S1	0.093645	-0.00220963	0.147485	0.823418	NA
NKX2-5	0.093645	-0.00220963	0.147485	0.823418	NA
BOLA2	0.093645	-0.00220963	0.147485	0.823418	NA
TMEM89	0.093645	-0.00220963	0.147485	0.823418	NA
SLC35F3	0.093645	-0.00220963	0.147485	0.823418	NA
SCN5A	0.093645	-0.00220963	0.147485	0.823418	NA
SATL1	0.093645	-0.00220963	0.147485	0.823418	NA
C12orf56	0.093645	-0.00220963	0.147485	0.823418	NA
TMPRSS11B	0.093645	-0.00220963	0.147485	0.823418	NA
ZPBP2	0.093645	-0.00220963	0.147485	0.823418	NA
MYT1L	0.093645	-0.00220963	0.147485	0.823418	NA
LINC01551	0.093645	-0.00220963	0.147485	0.823418	NA
TMPRSS11A	0.093645	-0.00220963	0.147485	0.823418	NA
WDR86	0.093645	-0.00220963	0.147485	0.823418	NA
FBLL1	0.093645	-0.00220963	0.147485	0.823418	NA
PRELP	0.093645	-0.00220963	0.147485	0.823418	NA
UGT2B17	0.093645	-0.00220963	0.147485	0.823418	NA
LRRTM3	0.093645	-0.00220963	0.147485	0.823418	NA
ARHGEF15	0.093645	-0.00220963	0.147485	0.823418	NA
MAGEE1	0.093645	-0.00220963	0.147485	0.823418	NA
MIR135B	0.093645	-0.00220963	0.147485	0.823418	NA
RNU6-23P	0.093645	-0.00220963	0.147485	0.823418	NA
RN7SKP107	0.093645	-0.00220963	0.147485	0.823418	NA
RNU1-33P	0.093645	-0.00220963	0.147485	0.823418	NA
RN7SKP128	0.093645	-0.00220963	0.147485	0.823418	NA
RNVU1-24	0.093645	-0.00220963	0.147485	0.823418	NA
RNU6-1175P	0.093645	-0.00220963	0.147485	0.823418	NA
FCGR3A	0.093645	-0.00220963	0.147485	0.823418	NA
LINC01973	0.093645	-0.00220963	0.147485	0.823418	NA
LINC01545	0.093645	-0.00220963	0.147485	0.823418	NA
LRRC10B	0.093645	-0.00220963	0.147485	0.823418	NA
EGFEM1P	0.093645	-0.00220963	0.147485	0.823418	NA
LINC02346	0.093645	-0.00220963	0.147485	0.823418	NA
SNORD37	0.093645	-0.00220963	0.147485	0.823418	NA
RNU6-339P	0.093645	-0.00220963	0.147485	0.823418	NA
RNU6-851P	0.093645	-0.00220963	0.147485	0.823418	NA
RNU6-939P	0.093645	-0.00220963	0.147485	0.823418	NA
RNU1-4	0.093645	-0.00220963	0.147485	0.823418	NA
MIR203A	0.093645	-0.00220963	0.147485	0.823418	NA
MIR574	0.093645	-0.00220963	0.147485	0.823418	NA
RNA5SP18	0.093645	-0.00220963	0.147485	0.823418	NA
RNU11-3P	0.093645	-0.00220963	0.147485	0.823418	NA
AHCYP5	0.093645	-0.00220963	0.147485	0.823418	NA
GIMAP1	0.093645	-0.00220963	0.147485	0.823418	NA
RHOG2P	0.093645	-0.00220963	0.147485	0.823418	NA
ZNF134	0.093645	-0.00220963	0.147485	0.823418	NA
FAM90A24P	0.093645	-0.00220963	0.147485	0.823418	NA
RPTN	0.093645	-0.00220963	0.147485	0.823418	NA
RPS3AP2	0.093645	-0.00220963	0.147485	0.823418	NA
PPP1R3G	0.093645	-0.00220963	0.147485	0.823418	NA
RNU6ATAC18P	0.093645	-0.00220963	0.147485	0.823418	NA
MIR548N	0.093645	-0.00220963	0.147485	0.823418	NA
DCDC2B	0.093645	-0.00220963	0.147485	0.823418	NA
RNA5SP425	0.093645	-0.00220963	0.147485	0.823418	NA
RN7SKP139	0.093645	-0.00220963	0.147485	0.823418	NA
RN7SKP3	0.093645	-0.00220963	0.147485	0.823418	NA
LINC01778	0.093645	-0.00220963	0.147485	0.823418	NA
SNRPD2P2	0.093645	-0.00220963	0.147485	0.823418	NA
FLVCR2-AS1	0.093645	-0.00220963	0.147485	0.823418	NA
LILRB1-AS1	0.093645	-0.00220963	0.147485	0.823418	NA
THRB-IT1	0.093645	-0.00220963	0.147485	0.823418	NA
OFD1P13Y	0.093645	-0.00220963	0.147485	0.823418	NA
NDUFB4P7	0.093645	-0.00220963	0.147485	0.823418	NA
UBE2Q2P4Y	0.093645	-0.00220963	0.147485	0.823418	NA
ASH2LP3	0.093645	-0.00220963	0.147485	0.823418	NA
LGALS17A	0.093645	-0.00220963	0.147485	0.823418	NA
RPL26P9	0.093645	-0.00220963	0.147485	0.823418	NA
RPS3AP46	0.093645	-0.00220963	0.147485	0.823418	NA
RPL19P1	0.093645	-0.00220963	0.147485	0.823418	NA
SHANK2-AS1	0.093645	-0.00220963	0.147485	0.823418	NA
PRPS1P1	0.093645	-0.00220963	0.147485	0.823418	NA
TP73-AS3	0.093645	-0.00220963	0.147485	0.823418	NA
PIGFP3	0.093645	-0.00220963	0.147485	0.823418	NA
LINC01013	0.093645	-0.00220963	0.147485	0.823418	NA
PAICSP2	0.093645	-0.00220963	0.147485	0.823418	NA
TRBV23OR9-2	0.093645	-0.00220963	0.147485	0.823418	NA
SNX18P4	0.093645	-0.00220963	0.147485	0.823418	NA
PGAM1P3	0.093645	-0.00220963	0.147485	0.823418	NA
PROX1-AS1	0.093645	-0.00220963	0.147485	0.823418	NA
PTCHD3P2	0.093645	-0.00220963	0.147485	0.823418	NA
AGBL5-AS1	0.093645	-0.00220963	0.147485	0.823418	NA
LOC102725019	0.093645	-0.00220963	0.147485	0.823418	NA
TMPRSS11CP	0.093645	-0.00220963	0.147485	0.823418	NA
HLA-DQB2	0.093645	-0.00220963	0.147485	0.823418	NA
TRBV29-1	0.093645	-0.00220963	0.147485	0.823418	NA
LINC02634	0.093645	-0.00220963	0.147485	0.823418	NA
CLDN34	0.093645	-0.00220963	0.147485	0.823418	NA
LINC00440	0.093645	-0.00220963	0.147485	0.823418	NA
HSPE1P1	0.093645	-0.00220963	0.147485	0.823418	NA
FAM237A	0.093645	-0.00220963	0.147485	0.823418	NA
KATNBL1P3	0.093645	-0.00220963	0.147485	0.823418	NA
CHN2-AS1	0.093645	-0.00220963	0.147485	0.823418	NA
LOC729815	0.093645	-0.00220963	0.147485	0.823418	NA
UBOX5-AS1	0.093645	-0.00220963	0.147485	0.823418	NA
USP17L4	0.093645	-0.00220963	0.147485	0.823418	NA
SLFN14	0.093645	-0.00220963	0.147485	0.823418	NA
SDR42E1P5	0.093645	-0.00220963	0.147485	0.823418	NA
YBX1P9	0.093645	-0.00220963	0.147485	0.823418	NA
RPL5P2	0.093645	-0.00220963	0.147485	0.823418	NA
ANKRD26P3	0.093645	-0.00220963	0.147485	0.823418	NA
HLCS-IT1	0.093645	-0.00220963	0.147485	0.823418	NA
NFYAP1	0.093645	-0.00220963	0.147485	0.823418	NA
LRRC57P1	0.093645	-0.00220963	0.147485	0.823418	NA
RBMY2HP	0.093645	-0.00220963	0.147485	0.823418	NA
CEACAMP6	0.093645	-0.00220963	0.147485	0.823418	NA
LRIG2-DT	0.093645	-0.00220963	0.147485	0.823418	NA
TCAM1P	0.093645	-0.00220963	0.147485	0.823418	NA
OFD1P5Y	0.093645	-0.00220963	0.147485	0.823418	NA
RN7SL183P	0.093645	-0.00220963	0.147485	0.823418	NA
RN7SL70P	0.093645	-0.00220963	0.147485	0.823418	NA
MCRIP2P1	0.093645	-0.00220963	0.147485	0.823418	NA
MCUR1P2	0.093645	-0.00220963	0.147485	0.823418	NA
RN7SL169P	0.093645	-0.00220963	0.147485	0.823418	NA
PLCH1-AS2	0.093645	-0.00220963	0.147485	0.823418	NA
RN7SL614P	0.093645	-0.00220963	0.147485	0.823418	NA
TSPY20P	0.093645	-0.00220963	0.147485	0.823418	NA
RN7SL638P	0.093645	-0.00220963	0.147485	0.823418	NA
OR7E89P	0.093645	-0.00220963	0.147485	0.823418	NA
RN7SL236P	0.093645	-0.00220963	0.147485	0.823418	NA
THAP12P9	0.093645	-0.00220963	0.147485	0.823418	NA
LINC02504	0.093645	-0.00220963	0.147485	0.823418	NA
RBBP4P6	0.093645	-0.00220963	0.147485	0.823418	NA
SMIM31	0.093645	-0.00220963	0.147485	0.823418	NA
LINC02075	0.093645	-0.00220963	0.147485	0.823418	NA
OR7E83P	0.093645	-0.00220963	0.147485	0.823418	NA
PCDHA10	0.093645	-0.00220963	0.147485	0.823418	NA
LINC01612	0.093645	-0.00220963	0.147485	0.823418	NA
TRIM36-IT1	0.093645	-0.00220963	0.147485	0.823418	NA
LINC02492	0.093645	-0.00220963	0.147485	0.823418	NA
PRODH2	0.093645	-0.00220963	0.147485	0.823418	NA
RNU7-8P	0.093645	-0.00220963	0.147485	0.823418	NA
RNA5SP162	0.093645	-0.00220963	0.147485	0.823418	NA
RN7SKP49	0.093645	-0.00220963	0.147485	0.823418	NA
RN7SKP35	0.093645	-0.00220963	0.147485	0.823418	NA
MTCO1P4	0.093645	-0.00220963	0.147485	0.823418	NA
ARF1P3	0.093645	-0.00220963	0.147485	0.823418	NA
IGHEP2	0.093645	-0.00220963	0.147485	0.823418	NA
LINC00824	0.093645	-0.00220963	0.147485	0.823418	NA
LINC02687	0.093645	-0.00220963	0.147485	0.823418	NA
C11orf97	0.093645	-0.00220963	0.147485	0.823418	NA
LINC02354	0.093645	-0.00220963	0.147485	0.823418	NA
UHRF1BP1L-DT	0.093645	-0.00220963	0.147485	0.823418	NA
MAP1LC3B2	0.093645	-0.00220963	0.147485	0.823418	NA
TESC-AS1	0.093645	-0.00220963	0.147485	0.823418	NA
BANF1P1	0.093645	-0.00220963	0.147485	0.823418	NA
LOC728755	0.093645	-0.00220963	0.147485	0.823418	NA
PTCSC3	0.093645	-0.00220963	0.147485	0.823418	NA
BMF-AS1	0.093645	-0.00220963	0.147485	0.823418	NA
BLID	0.093645	-0.00220963	0.147485	0.823418	NA
LOC101927310	0.093645	-0.00220963	0.147485	0.823418	NA
LINC01581	0.093645	-0.00220963	0.147485	0.823418	NA
LINC02109	0.093645	-0.00220963	0.147485	0.823418	NA
ADPGK-AS1	0.093645	-0.00220963	0.147485	0.823418	NA
SPECC1-DT	0.093645	-0.00220963	0.147485	0.823418	NA
LINC01228	0.093645	-0.00220963	0.147485	0.823418	NA
LINC02516	0.093645	-0.00220963	0.147485	0.823418	NA
ATP5MFP6	0.093645	-0.00220963	0.147485	0.823418	NA
LINC02167	0.093645	-0.00220963	0.147485	0.823418	NA
AGGF1P4	0.093645	-0.00220963	0.147485	0.823418	NA
MIR3158-1	0.093645	-0.00220963	0.147485	0.823418	NA
RN7SL387P	0.093645	-0.00220963	0.147485	0.823418	NA
MIR4633	0.093645	-0.00220963	0.147485	0.823418	NA
MIR4755	0.093645	-0.00220963	0.147485	0.823418	NA
MIR5089	0.093645	-0.00220963	0.147485	0.823418	NA
MIR5687	0.093645	-0.00220963	0.147485	0.823418	NA
MIR4446	0.093645	-0.00220963	0.147485	0.823418	NA
RN7SL652P	0.093645	-0.00220963	0.147485	0.823418	NA
GPR160P2	0.093645	-0.00220963	0.147485	0.823418	NA
RDM1P1	0.093645	-0.00220963	0.147485	0.823418	NA
MIR4742	0.093645	-0.00220963	0.147485	0.823418	NA
RANBP3-DT	0.093645	-0.00220963	0.147485	0.823418	NA
LINC01482	0.093645	-0.00220963	0.147485	0.823418	NA
LIF-AS2	0.093645	-0.00220963	0.147485	0.823418	NA
ZNF628-DT	0.093645	-0.00220963	0.147485	0.823418	NA
SRSF3P5	8.47354	-0.00221635	0.14265	0.950536	NA
UBE2D3-AS1	7.70265	-0.00221658	0.144446	0.938945	NA
OR7E85P	0.637199	-0.00221762	0.147345	0.747434	NA
RPSAP10	4.86751	-0.00221798	0.144509	0.925488	NA
LINC00971	0.489873	-0.00221825	0.147287	0.830277	NA
COX4I1P1	2.49348	-0.00221846	0.146257	0.944757	NA
FLT1	0.289998	-0.0022203	0.147484	0.747815	NA
LDHC	0.289998	-0.0022203	0.147484	0.747815	NA
KRT17P5	0.289998	-0.0022203	0.147484	0.747815	NA
RN7SKP120	0.289998	-0.0022203	0.147484	0.747815	NA
RPL17P14	0.289998	-0.0022203	0.147484	0.747815	NA
KCNQ1OT1	22.9541	-0.00222875	0.13616	0.964449	0.986148
STAC2	0.319428	-0.00222935	0.147469	0.854602	NA
IGDCC3	0.319428	-0.00222935	0.147469	0.854602	NA
ABHD1	0.318184	-0.00223119	0.147487	0.798551	NA
WDR88	0.318184	-0.00223119	0.147487	0.798551	NA
SHISA3	0.318184	-0.00223119	0.147487	0.798551	NA
ROBO2	0.318184	-0.00223119	0.147487	0.798551	NA
MIR491	0.318184	-0.00223119	0.147487	0.798551	NA
CALR4P	0.318184	-0.00223119	0.147487	0.798551	NA
RPS3AP52	0.318184	-0.00223119	0.147487	0.798551	NA
VPS39-DT	0.318184	-0.00223119	0.147487	0.798551	NA
SNRPCP19	1.18539	-0.00223334	0.146936	0.862988	NA
HDGFL3	0.298713	-0.00224028	0.147488	0.799992	NA
MIR941-2	0.298713	-0.00224028	0.147488	0.799992	NA
LOC101928994	0.298713	-0.00224028	0.147488	0.799992	NA
LOC101929577	0.298713	-0.00224028	0.147488	0.799992	NA
CLASP1-AS1	1.0995	-0.00224284	0.147207	0.774343	NA
GRM2	0.871317	-0.00224405	0.147061	0.919867	NA
KRT8P51	77.3621	-0.00224497	0.125809	0.969162	0.988069
PTPRN	0.299734	-0.00224572	0.147484	0.747815	NA
LUM	0.299734	-0.00224572	0.147484	0.747815	NA
RN7SKP74	0.299734	-0.00224572	0.147484	0.747815	NA
ZNF451-AS1	0.299734	-0.00224572	0.147484	0.747815	NA
SPATA31B1P	0.299734	-0.00224572	0.147484	0.747815	NA
RNVU1-2	0.299734	-0.00224572	0.147484	0.747815	NA
ELMOD1	0.205915	-0.00224617	0.147487	0.809579	NA
HOXD9	0.205915	-0.00224617	0.147487	0.809579	NA
CHRNB2	0.205915	-0.00224617	0.147487	0.809579	NA
ZNF80	0.205915	-0.00224617	0.147487	0.809579	NA
CDH4	0.205915	-0.00224617	0.147487	0.809579	NA
NUPR2	0.205915	-0.00224617	0.147487	0.809579	NA
CALHM1	0.205915	-0.00224617	0.147487	0.809579	NA
IL17REL	0.205915	-0.00224617	0.147487	0.809579	NA
INSYN2A	0.205915	-0.00224617	0.147487	0.809579	NA
ADH1B	0.205915	-0.00224617	0.147487	0.809579	NA
LYPD2	0.205915	-0.00224617	0.147487	0.809579	NA
RNU6-204P	0.205915	-0.00224617	0.147487	0.809579	NA
IGLL3P	0.205915	-0.00224617	0.147487	0.809579	NA
LINC02090	0.205915	-0.00224617	0.147487	0.809579	NA
LRRFIP2P1	0.205915	-0.00224617	0.147487	0.809579	NA
OR7E35P	0.205915	-0.00224617	0.147487	0.809579	NA
HIF1A-AS1	0.205915	-0.00224617	0.147487	0.809579	NA
TEDC2-AS1	0.205915	-0.00224617	0.147487	0.809579	NA
C17orf114	0.205915	-0.00224617	0.147487	0.809579	NA
SRSF10P1	0.205915	-0.00224617	0.147487	0.809579	NA
DRD5	0.321424	-0.00224821	0.147469	0.854306	NA
RXFP4	0.321424	-0.00224821	0.147469	0.854306	NA
GRIN3A	0.321424	-0.00224821	0.147469	0.854306	NA
MED15P4	0.321424	-0.00224821	0.147469	0.854306	NA
TMEM167AP1	0.321424	-0.00224821	0.147469	0.854306	NA
FGR	0.29399	-0.00224955	0.147485	0.745353	NA
SCGB1D2	0.29399	-0.00224955	0.147485	0.745353	NA
PRR16	0.29399	-0.00224955	0.147485	0.745353	NA
MIR26A1	0.29399	-0.00224955	0.147485	0.745353	NA
LINC00266-2P	0.29399	-0.00224955	0.147485	0.745353	NA
SPON1-AS1	0.29399	-0.00224955	0.147485	0.745353	NA
LOC731157	0.29399	-0.00224955	0.147485	0.745353	NA
MGAM2	0.29399	-0.00224955	0.147485	0.745353	NA
RNF207-AS1	1.00219	-0.00225109	0.147117	0.825175	NA
PEX2	357.484	-0.0022546	0.0904655	0.975317	0.989974
INHBC	0.303726	-0.0022587	0.147485	0.745353	NA
PAGE3	0.303726	-0.0022587	0.147485	0.745353	NA
OR11A1	0.303726	-0.0022587	0.147485	0.745353	NA
DACT3-AS1	0.303726	-0.0022587	0.147485	0.745353	NA
RPL32P8	1.56996	-0.00226442	0.146774	0.871834	NA
ABCB5	0.105976	-0.00226682	0.147487	0.823418	NA
GABRA3	0.105976	-0.00226682	0.147487	0.823418	NA
TNFRSF17	0.105976	-0.00226682	0.147487	0.823418	NA
COL23A1	0.105976	-0.00226682	0.147487	0.823418	NA
NOX3	0.105976	-0.00226682	0.147487	0.823418	NA
ITM2A	0.105976	-0.00226682	0.147487	0.823418	NA
AFM	0.105976	-0.00226682	0.147487	0.823418	NA
CHRNA3	0.105976	-0.00226682	0.147487	0.823418	NA
EPB41L3	0.105976	-0.00226682	0.147487	0.823418	NA
APOB	0.105976	-0.00226682	0.147487	0.823418	NA
CDIP1	0.105976	-0.00226682	0.147487	0.823418	NA
CCDC198	0.105976	-0.00226682	0.147487	0.823418	NA
SEL1L2	0.105976	-0.00226682	0.147487	0.823418	NA
SALL1	0.105976	-0.00226682	0.147487	0.823418	NA
AEBP1	0.105976	-0.00226682	0.147487	0.823418	NA
ECM2	0.105976	-0.00226682	0.147487	0.823418	NA
ART4	0.105976	-0.00226682	0.147487	0.823418	NA
NEU2	0.105976	-0.00226682	0.147487	0.823418	NA
SLC5A7	0.105976	-0.00226682	0.147487	0.823418	NA
PLPPR4	0.105976	-0.00226682	0.147487	0.823418	NA
CCR2	0.105976	-0.00226682	0.147487	0.823418	NA
NRK	0.105976	-0.00226682	0.147487	0.823418	NA
ZNF831	0.105976	-0.00226682	0.147487	0.823418	NA
COX4I2	0.105976	-0.00226682	0.147487	0.823418	NA
PRAM1	0.105976	-0.00226682	0.147487	0.823418	NA
DUSP26	0.105976	-0.00226682	0.147487	0.823418	NA
CD180	0.105976	-0.00226682	0.147487	0.823418	NA
SYT6	0.105976	-0.00226682	0.147487	0.823418	NA
UGT2A3	0.105976	-0.00226682	0.147487	0.823418	NA
MDGA2	0.105976	-0.00226682	0.147487	0.823418	NA
UNC45B	0.105976	-0.00226682	0.147487	0.823418	NA
FBN3	0.105976	-0.00226682	0.147487	0.823418	NA
MMEL1	0.105976	-0.00226682	0.147487	0.823418	NA
TRIM43B	0.105976	-0.00226682	0.147487	0.823418	NA
VENTX	0.105976	-0.00226682	0.147487	0.823418	NA
GABRA2	0.105976	-0.00226682	0.147487	0.823418	NA
GRID2	0.105976	-0.00226682	0.147487	0.823418	NA
CAMK4	0.105976	-0.00226682	0.147487	0.823418	NA
CA10	0.105976	-0.00226682	0.147487	0.823418	NA
ZIC3	0.105976	-0.00226682	0.147487	0.823418	NA
CATIP	0.105976	-0.00226682	0.147487	0.823418	NA
ALOX15	0.105976	-0.00226682	0.147487	0.823418	NA
TMEM82	0.105976	-0.00226682	0.147487	0.823418	NA
EOMES	0.105976	-0.00226682	0.147487	0.823418	NA
SSX3	0.105976	-0.00226682	0.147487	0.823418	NA
FRMD7	0.105976	-0.00226682	0.147487	0.823418	NA
CCDC38	0.105976	-0.00226682	0.147487	0.823418	NA
MOGAT2	0.105976	-0.00226682	0.147487	0.823418	NA
LOXHD1	0.105976	-0.00226682	0.147487	0.823418	NA
LINC00905	0.105976	-0.00226682	0.147487	0.823418	NA
WFDC12	0.105976	-0.00226682	0.147487	0.823418	NA
VGLL2	0.105976	-0.00226682	0.147487	0.823418	NA
TRH	0.105976	-0.00226682	0.147487	0.823418	NA
PKIA	0.105976	-0.00226682	0.147487	0.823418	NA
NIPAL4	0.105976	-0.00226682	0.147487	0.823418	NA
FNDC9	0.105976	-0.00226682	0.147487	0.823418	NA
HPSE2	0.105976	-0.00226682	0.147487	0.823418	NA
ABCD2	0.105976	-0.00226682	0.147487	0.823418	NA
UGT2A1	0.105976	-0.00226682	0.147487	0.823418	NA
DPP10	0.105976	-0.00226682	0.147487	0.823418	NA
LINC02915	0.105976	-0.00226682	0.147487	0.823418	NA
MAGEB6	0.105976	-0.00226682	0.147487	0.823418	NA
LINC00303	0.105976	-0.00226682	0.147487	0.823418	NA
RNF186	0.105976	-0.00226682	0.147487	0.823418	NA
ZNF154	0.105976	-0.00226682	0.147487	0.823418	NA
OR6K6	0.105976	-0.00226682	0.147487	0.823418	NA
SHISA2	0.105976	-0.00226682	0.147487	0.823418	NA
OR52N2	0.105976	-0.00226682	0.147487	0.823418	NA
TCHHL1	0.105976	-0.00226682	0.147487	0.823418	NA
SLITRK2	0.105976	-0.00226682	0.147487	0.823418	NA
DEFB132	0.105976	-0.00226682	0.147487	0.823418	NA
NAP1L2	0.105976	-0.00226682	0.147487	0.823418	NA
GABRD	0.105976	-0.00226682	0.147487	0.823418	NA
AMY1C	0.105976	-0.00226682	0.147487	0.823418	NA
TMC3	0.105976	-0.00226682	0.147487	0.823418	NA
LRRK2	0.105976	-0.00226682	0.147487	0.823418	NA
FSCB	0.105976	-0.00226682	0.147487	0.823418	NA
SULT1C3	0.105976	-0.00226682	0.147487	0.823418	NA
POU3F4	0.105976	-0.00226682	0.147487	0.823418	NA
HRNR	0.105976	-0.00226682	0.147487	0.823418	NA
LOC101928372	0.105976	-0.00226682	0.147487	0.823418	NA
RN7SKP95	0.105976	-0.00226682	0.147487	0.823418	NA
RNY1P16	0.105976	-0.00226682	0.147487	0.823418	NA
RNU6-1243P	0.105976	-0.00226682	0.147487	0.823418	NA
RN7SKP10	0.105976	-0.00226682	0.147487	0.823418	NA
DPPA5	0.105976	-0.00226682	0.147487	0.823418	NA
LINC02731	0.105976	-0.00226682	0.147487	0.823418	NA
UBTFL5	0.105976	-0.00226682	0.147487	0.823418	NA
CFI	0.105976	-0.00226682	0.147487	0.823418	NA
DAZ2	0.105976	-0.00226682	0.147487	0.823418	NA
RNU6-975P	0.105976	-0.00226682	0.147487	0.823418	NA
RNU6-463P	0.105976	-0.00226682	0.147487	0.823418	NA
MIR506	0.105976	-0.00226682	0.147487	0.823418	NA
MIR550A1	0.105976	-0.00226682	0.147487	0.823418	NA
KRTAP4-12	0.105976	-0.00226682	0.147487	0.823418	NA
MAGEB1	0.105976	-0.00226682	0.147487	0.823418	NA
LINC00488	0.105976	-0.00226682	0.147487	0.823418	NA
ZNF727	0.105976	-0.00226682	0.147487	0.823418	NA
SLC29A4P1	0.105976	-0.00226682	0.147487	0.823418	NA
ZNF705B	0.105976	-0.00226682	0.147487	0.823418	NA
MIR942	0.105976	-0.00226682	0.147487	0.823418	NA
RNU6ATAC27P	0.105976	-0.00226682	0.147487	0.823418	NA
MIR1289-1	0.105976	-0.00226682	0.147487	0.823418	NA
RNU6-447P	0.105976	-0.00226682	0.147487	0.823418	NA
RNA5SP345	0.105976	-0.00226682	0.147487	0.823418	NA
RNU6-785P	0.105976	-0.00226682	0.147487	0.823418	NA
KIF28P	0.105976	-0.00226682	0.147487	0.823418	NA
AK4P4	0.105976	-0.00226682	0.147487	0.823418	NA
MIR548XHG	0.105976	-0.00226682	0.147487	0.823418	NA
TMEM72-AS1	0.105976	-0.00226682	0.147487	0.823418	NA
MTND4P32	0.105976	-0.00226682	0.147487	0.823418	NA
LINC00351	0.105976	-0.00226682	0.147487	0.823418	NA
MTCYBP38	0.105976	-0.00226682	0.147487	0.823418	NA
LOC101929551	0.105976	-0.00226682	0.147487	0.823418	NA
RPLP1P10	0.105976	-0.00226682	0.147487	0.823418	NA
LINC02094	0.105976	-0.00226682	0.147487	0.823418	NA
PNPP1	0.105976	-0.00226682	0.147487	0.823418	NA
NLRP7P1	0.105976	-0.00226682	0.147487	0.823418	NA
AGBL5-IT1	0.105976	-0.00226682	0.147487	0.823418	NA
SFTA3	0.105976	-0.00226682	0.147487	0.823418	NA
GAS2L1P1	0.105976	-0.00226682	0.147487	0.823418	NA
SACS-AS1	0.105976	-0.00226682	0.147487	0.823418	NA
DUTP4	0.105976	-0.00226682	0.147487	0.823418	NA
ARSD-AS1	0.105976	-0.00226682	0.147487	0.823418	NA
LINC01435	0.105976	-0.00226682	0.147487	0.823418	NA
TCERG1L-AS1	0.105976	-0.00226682	0.147487	0.823418	NA
LINC02643	0.105976	-0.00226682	0.147487	0.823418	NA
LINC01721	0.105976	-0.00226682	0.147487	0.823418	NA
GXYLT1P1	0.105976	-0.00226682	0.147487	0.823418	NA
LOC101926964	0.105976	-0.00226682	0.147487	0.823418	NA
STAT4-AS1	0.105976	-0.00226682	0.147487	0.823418	NA
TSPY18P	0.105976	-0.00226682	0.147487	0.823418	NA
ZBED9	0.105976	-0.00226682	0.147487	0.823418	NA
VDAC1P9	0.105976	-0.00226682	0.147487	0.823418	NA
CSPG4BP	0.105976	-0.00226682	0.147487	0.823418	NA
CASK-AS1	0.105976	-0.00226682	0.147487	0.823418	NA
RPL36AP14	0.105976	-0.00226682	0.147487	0.823418	NA
OR52E7P	0.105976	-0.00226682	0.147487	0.823418	NA
KRT19P4	0.105976	-0.00226682	0.147487	0.823418	NA
MRPS10P2	0.105976	-0.00226682	0.147487	0.823418	NA
PPIAP27	0.105976	-0.00226682	0.147487	0.823418	NA
NXT1-AS1	0.105976	-0.00226682	0.147487	0.823418	NA
MTATP6P17	0.105976	-0.00226682	0.147487	0.823418	NA
TSPEAR-AS1	0.105976	-0.00226682	0.147487	0.823418	NA
LINC01246	0.105976	-0.00226682	0.147487	0.823418	NA
BAK1P2	0.105976	-0.00226682	0.147487	0.823418	NA
LINC00299	0.105976	-0.00226682	0.147487	0.823418	NA
KRTAP9-10P	0.105976	-0.00226682	0.147487	0.823418	NA
LINC01732	0.105976	-0.00226682	0.147487	0.823418	NA
BRWD1-IT1	0.105976	-0.00226682	0.147487	0.823418	NA
LOC101929653	0.105976	-0.00226682	0.147487	0.823418	NA
P4HA2-AS1	0.105976	-0.00226682	0.147487	0.823418	NA
RPS29P2	0.105976	-0.00226682	0.147487	0.823418	NA
RN7SL843P	0.105976	-0.00226682	0.147487	0.823418	NA
LILRA2	0.105976	-0.00226682	0.147487	0.823418	NA
RN7SL146P	0.105976	-0.00226682	0.147487	0.823418	NA
RN7SL441P	0.105976	-0.00226682	0.147487	0.823418	NA
RN7SL517P	0.105976	-0.00226682	0.147487	0.823418	NA
LINC01100	0.105976	-0.00226682	0.147487	0.823418	NA
HOXB-AS4	0.105976	-0.00226682	0.147487	0.823418	NA
RN7SL67P	0.105976	-0.00226682	0.147487	0.823418	NA
RN7SL636P	0.105976	-0.00226682	0.147487	0.823418	NA
OR2AE1	0.105976	-0.00226682	0.147487	0.823418	NA
FCGR2C	0.105976	-0.00226682	0.147487	0.823418	NA
SDAD1-AS1	0.105976	-0.00226682	0.147487	0.823418	NA
LINC00900	0.105976	-0.00226682	0.147487	0.823418	NA
CHORDC1P3	0.105976	-0.00226682	0.147487	0.823418	NA
NAIPP3	0.105976	-0.00226682	0.147487	0.823418	NA
LNCBRM	0.105976	-0.00226682	0.147487	0.823418	NA
HMGN1P13	0.105976	-0.00226682	0.147487	0.823418	NA
LOC574538	0.105976	-0.00226682	0.147487	0.823418	NA
PCDH10-DT	0.105976	-0.00226682	0.147487	0.823418	NA
MTND5P5	0.105976	-0.00226682	0.147487	0.823418	NA
HPRT1P1	0.105976	-0.00226682	0.147487	0.823418	NA
RNU6-202P	0.105976	-0.00226682	0.147487	0.823418	NA
RN7SKP253	0.105976	-0.00226682	0.147487	0.823418	NA
POU5F1P2	0.105976	-0.00226682	0.147487	0.823418	NA
VTA1P2	0.105976	-0.00226682	0.147487	0.823418	NA
LINC02099	0.105976	-0.00226682	0.147487	0.823418	NA
IGLVI-63	0.105976	-0.00226682	0.147487	0.823418	NA
NRG1-IT3	0.105976	-0.00226682	0.147487	0.823418	NA
LINC01299	0.105976	-0.00226682	0.147487	0.823418	NA
LINC01591	0.105976	-0.00226682	0.147487	0.823418	NA
PKIA-AS1	0.105976	-0.00226682	0.147487	0.823418	NA
ARL2BPP5	0.105976	-0.00226682	0.147487	0.823418	NA
LINC02763	0.105976	-0.00226682	0.147487	0.823418	NA
LOC403312	0.105976	-0.00226682	0.147487	0.823418	NA
SLC5A8	0.105976	-0.00226682	0.147487	0.823418	NA
LINC02404	0.105976	-0.00226682	0.147487	0.823418	NA
LINC02823	0.105976	-0.00226682	0.147487	0.823418	NA
MTND2P17	0.105976	-0.00226682	0.147487	0.823418	NA
TROAP-AS1	0.105976	-0.00226682	0.147487	0.823418	NA
FRMD6-AS2	0.105976	-0.00226682	0.147487	0.823418	NA
PPP1R13B-DT	0.105976	-0.00226682	0.147487	0.823418	NA
KIF26A-DT	0.105976	-0.00226682	0.147487	0.823418	NA
ADAM20P1	0.105976	-0.00226682	0.147487	0.823418	NA
LINC00596	0.105976	-0.00226682	0.147487	0.823418	NA
VENTXP1	0.105976	-0.00226682	0.147487	0.823418	NA
DNM1P50	0.105976	-0.00226682	0.147487	0.823418	NA
LOC101927410	0.105976	-0.00226682	0.147487	0.823418	NA
LINC02190	0.105976	-0.00226682	0.147487	0.823418	NA
IL9RP4	0.105976	-0.00226682	0.147487	0.823418	NA
MTND4P34	0.105976	-0.00226682	0.147487	0.823418	NA
LOC101927131	0.105976	-0.00226682	0.147487	0.823418	NA
EFCAB13-DT	0.105976	-0.00226682	0.147487	0.823418	NA
MIR5689	0.105976	-0.00226682	0.147487	0.823418	NA
MIR4717	0.105976	-0.00226682	0.147487	0.823418	NA
MIR548AL	0.105976	-0.00226682	0.147487	0.823418	NA
LINC02837	0.105976	-0.00226682	0.147487	0.823418	NA
LOC101927188	0.105976	-0.00226682	0.147487	0.823418	NA
RN7SL411P	0.105976	-0.00226682	0.147487	0.823418	NA
RN7SL219P	0.105976	-0.00226682	0.147487	0.823418	NA
MIR4999	0.105976	-0.00226682	0.147487	0.823418	NA
MIR4641	0.105976	-0.00226682	0.147487	0.823418	NA
RN7SL377P	0.105976	-0.00226682	0.147487	0.823418	NA
LINC01901	0.105976	-0.00226682	0.147487	0.823418	NA
MAN1B1-DT	0.105976	-0.00226682	0.147487	0.823418	NA
COX6CP4	0.105976	-0.00226682	0.147487	0.823418	NA
PPFIA1P1	0.105976	-0.00226682	0.147487	0.823418	NA
SNX29P2	0.105976	-0.00226682	0.147487	0.823418	NA
RN7SKP4	0.105976	-0.00226682	0.147487	0.823418	NA
RNU4-5P	0.105976	-0.00226682	0.147487	0.823418	NA
LINC01749	0.105976	-0.00226682	0.147487	0.823418	NA
RN7SKP245	1.0889	-0.00226964	0.146867	0.869526	NA
OVOL1-AS1	0.898439	-0.00227095	0.147118	0.828329	NA
LOC101927237	0.517463	-0.00227337	0.147322	0.809535	NA
WLS	805.985	-0.00227538	0.076145	0.973886	0.989516
FNDC7	0.40333	-0.00228036	0.147475	0.829883	NA
PTMAP11	137.928	-0.00228141	0.122861	0.971227	0.988843
ZNF561-AS1	11.3455	-0.00228228	0.141212	0.954759	NA
MTIF2P1	20.6944	-0.00228366	0.136182	0.963629	0.986036
POLR3DP1	2.30135	-0.00228546	0.146451	0.912456	NA
IDO2	0.499608	-0.0022885	0.147288	0.829122	NA
CNGA4	0.486633	-0.00228879	0.147371	0.800745	NA
IFITM3P2	4.22713	-0.0022889	0.144892	0.929556	NA
OR11N1P	0.886701	-0.00229121	0.147188	0.766716	NA
LOC101928381	0.578344	-0.00229161	0.147363	0.807859	NA
RNU6-838P	0.459119	-0.0022936	0.147445	0.711902	NA
LINC01731	0.574789	-0.00229413	0.147317	0.817344	NA
CHRD	0.218246	-0.00229631	0.147489	0.809579	NA
ETFB	0.218246	-0.00229631	0.147489	0.809579	NA
EBF3	0.218246	-0.00229631	0.147489	0.809579	NA
PTCH2	0.218246	-0.00229631	0.147489	0.809579	NA
ZC2HC1B	0.218246	-0.00229631	0.147489	0.809579	NA
MCHR1	0.218246	-0.00229631	0.147489	0.809579	NA
DNASE2B	0.218246	-0.00229631	0.147489	0.809579	NA
ROR2	0.218246	-0.00229631	0.147489	0.809579	NA
ENTHD1	0.218246	-0.00229631	0.147489	0.809579	NA
LINC01562	0.218246	-0.00229631	0.147489	0.809579	NA
LINC01285	0.218246	-0.00229631	0.147489	0.809579	NA
NCR3	0.218246	-0.00229631	0.147489	0.809579	NA
DPF3	0.218246	-0.00229631	0.147489	0.809579	NA
RNU6-1201P	0.218246	-0.00229631	0.147489	0.809579	NA
MIR554	0.218246	-0.00229631	0.147489	0.809579	NA
CYB5AP4	0.218246	-0.00229631	0.147489	0.809579	NA
TBC1D26	0.218246	-0.00229631	0.147489	0.809579	NA
SELENOOLP	0.218246	-0.00229631	0.147489	0.809579	NA
MYCLP2	0.218246	-0.00229631	0.147489	0.809579	NA
LINC01010	0.218246	-0.00229631	0.147489	0.809579	NA
HOMER2P2	0.218246	-0.00229631	0.147489	0.809579	NA
LINC02175	0.218246	-0.00229631	0.147489	0.809579	NA
OSM	0.20851	-0.00229667	0.147489	0.809579	NA
ATRNL1	0.20851	-0.00229667	0.147489	0.809579	NA
GALNT15	0.20851	-0.00229667	0.147489	0.809579	NA
FDCSP	0.20851	-0.00229667	0.147489	0.809579	NA
GJD3	0.20851	-0.00229667	0.147489	0.809579	NA
KRTAP4-6	0.20851	-0.00229667	0.147489	0.809579	NA
SERPINB4	0.20851	-0.00229667	0.147489	0.809579	NA
RAD51AP2	0.20851	-0.00229667	0.147489	0.809579	NA
RN7SKP207	0.20851	-0.00229667	0.147489	0.809579	NA
CDYLP1	0.20851	-0.00229667	0.147489	0.809579	NA
LINC02633	0.20851	-0.00229667	0.147489	0.809579	NA
PNMA6F	0.20851	-0.00229667	0.147489	0.809579	NA
MTND5P3	0.20851	-0.00229667	0.147489	0.809579	NA
RN7SL688P	0.20851	-0.00229667	0.147489	0.809579	NA
RPS2P45	0.20851	-0.00229667	0.147489	0.809579	NA
MTND4P2	0.20851	-0.00229667	0.147489	0.809579	NA
SLC2A9-AS1	0.20851	-0.00229667	0.147489	0.809579	NA
PCDHGB6	0.20851	-0.00229667	0.147489	0.809579	NA
LINC02874	0.20851	-0.00229667	0.147489	0.809579	NA
RN7SL753P	0.20851	-0.00229667	0.147489	0.809579	NA
RBM22P13	0.416312	-0.00230252	0.147487	0.762114	NA
NPIPB14P	4.82985	-0.00230314	0.144886	0.932419	NA
SYT5	0.311044	-0.0023043	0.14749	0.799992	NA
HEPN1	0.311044	-0.0023043	0.14749	0.799992	NA
MIR34AHG	0.311044	-0.0023043	0.14749	0.799992	NA
SRMP3	0.311044	-0.0023043	0.14749	0.799992	NA
HPRT1P3	0.311044	-0.0023043	0.14749	0.799992	NA
CCER2	0.311044	-0.0023043	0.14749	0.799992	NA
RN7SKP63	0.382817	-0.00231251	0.14742	0.750951	NA
MTND5P28	0.382817	-0.00231251	0.14742	0.750951	NA
BCRP8	0.567469	-0.00231269	0.147266	0.833061	NA
TUBB4BP1	0.944064	-0.00231349	0.147145	0.810155	NA
DSE	1483.42	-0.00231399	0.0826866	0.96786	0.987635
C2orf72	1.48356	-0.0023146	0.1471	0.823867	NA
YBX1	4134.8	-0.00231528	0.103838	0.992524	0.997222
ARL2BPP8	0.882948	-0.00232163	0.147092	0.837841	NA
PIGBOS1	70.0008	-0.00232383	0.122288	0.96945	0.988069
TLX1	0.470657	-0.0023306	0.147499	0.579585	NA
COMMD3	191.406	-0.00233556	0.109667	0.975122	0.989974
MYRF-AS1	0.579626	-0.00234429	0.147281	0.849624	NA
STX5-DT	1.14199	-0.00234431	0.146996	0.862192	NA
ZADH2	351.062	-0.00235046	0.0885046	0.977357	0.99102
FKBP4P1	21.3468	-0.0023514	0.137915	0.966904	0.987409
SLC25A2	0.423118	-0.00235913	0.147465	0.856058	NA
RTN1	0.423118	-0.00235913	0.147465	0.856058	NA
MIR106B	0.423118	-0.00235913	0.147465	0.856058	NA
ZNF600	157.743	-0.0023597	0.11351	0.973031	0.989135
FAM153B	0.553856	-0.00236171	0.147352	0.76254	NA
CRX	0.377806	-0.00236384	0.147423	0.742168	NA
ASPG	0.377806	-0.00236384	0.147423	0.742168	NA
TNXA	1.02445	-0.00236458	0.146973	0.845945	NA
ADAMTS4	1.06893	-0.00236549	0.146837	0.856337	NA
TMSB15A	0.514955	-0.00236899	0.147286	0.825069	NA
COL1A2	0.695166	-0.00236918	0.147383	0.756132	NA
HSD17B6	1.02057	-0.00237156	0.147041	0.820781	NA
EVC	0.822187	-0.00238006	0.147272	0.821802	NA
SNORD15B	2.01157	-0.00238379	0.146723	0.86741	NA
PRKD1	4.32588	-0.00238532	0.145618	0.913026	NA
RNU6-46P	0.690341	-0.00239454	0.147115	0.825493	NA
LINC00528	0.863822	-0.00239679	0.147232	0.791857	NA
RPL27AP3	2.97802	-0.00239684	0.145781	0.913839	NA
MTND4P6	0.522187	-0.00239694	0.147326	0.803383	NA
COX4I1P2	0.522187	-0.00239694	0.147326	0.803383	NA
LINC01160	1.09584	-0.00240147	0.147321	0.671222	NA
C1GALT1C1L	2.73708	-0.00240332	0.145868	0.913812	NA
LINC01635	0.459381	-0.00241062	0.147394	0.650282	NA
PRCD	0.395148	-0.00241299	0.147421	0.739937	NA
TPRG1-AS1	0.395148	-0.00241299	0.147421	0.739937	NA
MED28P1	0.425114	-0.00241344	0.147466	0.855935	NA
LINC02560	0.425114	-0.00241344	0.147466	0.855935	NA
DNAAF9	86.5062	-0.00241803	0.124405	0.969649	0.988069
PRR7-AS1	5.38804	-0.00241812	0.14416	0.93523	NA
TMEM45B	867.619	-0.00242219	0.0698227	0.96866	0.987963
SPATA21	0.665279	-0.0024227	0.14732	0.841104	NA
DEGS2	0.474648	-0.00242448	0.1475	0.571385	NA
ZNF610	1.1751	-0.00242915	0.14702	0.818295	NA
NEXMIF	0.330515	-0.00242937	0.147492	0.795823	NA
DPPA4	0.330515	-0.00242937	0.147492	0.795823	NA
ZFP3	0.330515	-0.00242937	0.147492	0.795823	NA
GUSBP8	0.330515	-0.00242937	0.147492	0.795823	NA
LINC00519	0.330515	-0.00242937	0.147492	0.795823	NA
ADAMTS18	0.432854	-0.00242985	0.147465	0.853983	NA
ARMH1	3.75048	-0.00243431	0.145883	0.90897	NA
GTF2IP22	0.47038	-0.00243442	0.147393	0.644585	NA
ZNF620	49.8404	-0.00243598	0.12666	0.966153	0.987256
EID3	3.50816	-0.00244084	0.146138	0.879246	NA
CT45A11P	0.43485	-0.00244413	0.147466	0.853865	NA
MTND1P24	0.43485	-0.00244413	0.147466	0.853865	NA
KRT79	1.08126	-0.00245466	0.146931	0.844318	NA
DEUP1	0.396618	-0.00245717	0.147495	0.677465	NA
SNORD88A	0.308536	-0.00245846	0.147472	0.820006	NA
LRRC73	9.41159	-0.00246224	0.142775	0.947184	NA
LINC02725	0.594178	-0.00246422	0.147356	0.792306	NA
PPT2-EGFL8	0.514421	-0.00246498	0.147286	0.877603	NA
FILIP1	2.021	-0.00246911	0.1467	0.886056	NA
CFAP300	175.629	-0.00247337	0.106688	0.971528	0.988843
HNRNPA1P23	6.15327	-0.00247614	0.143853	0.936155	NA
MIXL1	0.585724	-0.00247803	0.147187	0.795447	NA
NARF-AS1	0.756979	-0.00247884	0.147258	0.731237	NA
ZNF281	974.095	-0.0024814	0.0899762	0.968455	0.987847
EIF3KP1	7.11309	-0.00248367	0.14408	0.935651	NA
LOC100507250	3.50696	-0.00249024	0.145337	0.920489	NA
DPEP1	0.479775	-0.00249244	0.147314	0.835526	NA
NGFR	0.584531	-0.00249285	0.147335	0.726235	NA
RPS10P21	0.584531	-0.00249285	0.147335	0.726235	NA
SRD5A3P1	0.603914	-0.00249391	0.147356	0.791306	NA
PCDHGA3	1.7002	-0.00249866	0.146466	0.884624	NA
LGR4-AS1	0.660042	-0.00250668	0.147205	0.814472	NA
RPL9P30	1.04026	-0.00250703	0.147186	0.701285	NA
CBFA2T3	0.392532	-0.00250733	0.147486	0.728409	NA
ERVK9-11	0.392532	-0.00250733	0.147486	0.728409	NA
DUTP6	1.11852	-0.00251006	0.146965	0.853308	NA
RNU6-1136P	0.39011	-0.00251237	0.147404	0.730854	NA
PCDHB8	0.310532	-0.00251345	0.147473	0.819618	NA
CERS3	0.310532	-0.00251345	0.147473	0.819618	NA
CA8	0.310532	-0.00251345	0.147473	0.819618	NA
IL3RA	0.310532	-0.00251345	0.147473	0.819618	NA
RFPL4A	0.310532	-0.00251345	0.147473	0.819618	NA
TGIF2P1	0.310532	-0.00251345	0.147473	0.819618	NA
LINC00974	0.310532	-0.00251345	0.147473	0.819618	NA
OR7E117P	0.47302	-0.00251389	0.147417	0.743617	NA
ST13P14	1.64616	-0.00251512	0.146768	0.857612	NA
OR7E158P	2.30873	-0.00252622	0.145935	0.912805	NA
PDGFRB	0.372656	-0.00252821	0.147369	0.708241	NA
ZNF649	0.372656	-0.00252821	0.147369	0.708241	NA
C17orf113	0.5798	-0.00253952	0.14727	0.813924	NA
RN7SKP231	0.498413	-0.00255232	0.147296	0.706058	NA
RN7SKP240	0.498413	-0.00255232	0.147296	0.706058	NA
TMSB15B-AS1	0.596774	-0.00255355	0.147364	0.782661	NA
DCC	0.536545	-0.00255387	0.147463	0.856423	NA
WBP1P1	17.274	-0.00255616	0.141157	0.949566	0.980964
GOLPH3L	833.227	-0.00255622	0.0692763	0.995471	0.997882
OR51B4	0.431697	-0.00255841	0.147464	0.829194	NA
BUB3P1	48.4412	-0.00255859	0.134493	0.95952	0.984499
DSG1	6.88917	-0.0025621	0.144148	0.929139	NA
TUBA3D	0.583792	-0.00256922	0.14727	0.810191	NA
TFAMP1	42.2038	-0.00257033	0.131157	0.964142	0.986081
NDUFA5P4	0.412003	-0.00257063	0.147486	0.724561	NA
PPIAP14	5.594	-0.00257236	0.144489	0.927305	NA
PPY	0.775532	-0.00257272	0.147115	0.815236	NA
MTND5P16	0.401247	-0.00257469	0.147489	0.778513	NA
CX3CR1	0.396524	-0.00257489	0.147487	0.725157	NA
CNTNAP3B	0.910425	-0.00257724	0.147044	0.839608	NA
RPL32P20	22.9536	-0.00257775	0.137107	0.957025	0.983928
FREM3	0.379462	-0.00257977	0.147369	0.822236	NA
TAGLN2P1	259.726	-0.002583	0.0953815	0.973241	0.989279
FERMT3	4.25099	-0.00258301	0.146153	0.888553	NA
DDRGK1	333.331	-0.00258339	0.115638	0.96712	0.987409
PRPF4BP1	5.55896	-0.00258417	0.144144	0.931161	NA
RPS6P20	0.415995	-0.0025844	0.147486	0.721344	NA
BHLHB9P1	0.415995	-0.0025844	0.147486	0.721344	NA
INHCAP	0.598902	-0.00258656	0.147359	0.781669	NA
ADD2	0.18729	-0.00258956	0.147501	0.697555	NA
CEBPE	0.18729	-0.00258956	0.147501	0.697555	NA
CDX4	0.18729	-0.00258956	0.147501	0.697555	NA
SRRM4	0.18729	-0.00258956	0.147501	0.697555	NA
NLRP4	0.18729	-0.00258956	0.147501	0.697555	NA
SIGLEC16	0.18729	-0.00258956	0.147501	0.697555	NA
CDC20B	0.18729	-0.00258956	0.147501	0.697555	NA
MIR1-1HG	0.18729	-0.00258956	0.147501	0.697555	NA
CLEC4G	0.18729	-0.00258956	0.147501	0.697555	NA
RESP18	0.18729	-0.00258956	0.147501	0.697555	NA
MRGPRX2	0.18729	-0.00258956	0.147501	0.697555	NA
KCNH8	0.18729	-0.00258956	0.147501	0.697555	NA
ZNF840P	0.18729	-0.00258956	0.147501	0.697555	NA
DMRTC1B	0.18729	-0.00258956	0.147501	0.697555	NA
LRRC14B	0.18729	-0.00258956	0.147501	0.697555	NA
RNA5SP375	0.18729	-0.00258956	0.147501	0.697555	NA
RNU6-525P	0.18729	-0.00258956	0.147501	0.697555	NA
SNORA63C	0.18729	-0.00258956	0.147501	0.697555	NA
RN7SKP6	0.18729	-0.00258956	0.147501	0.697555	NA
RNU6-302P	0.18729	-0.00258956	0.147501	0.697555	NA
RBMS3-AS2	0.18729	-0.00258956	0.147501	0.697555	NA
KRTAP19-8	0.18729	-0.00258956	0.147501	0.697555	NA
DIO1	0.18729	-0.00258956	0.147501	0.697555	NA
SLC25A1P3	0.18729	-0.00258956	0.147501	0.697555	NA
WEE2	0.18729	-0.00258956	0.147501	0.697555	NA
MIR548E	0.18729	-0.00258956	0.147501	0.697555	NA
LINC01805	0.18729	-0.00258956	0.147501	0.697555	NA
HSPE1P13	0.18729	-0.00258956	0.147501	0.697555	NA
LOC101928525	0.18729	-0.00258956	0.147501	0.697555	NA
TOMM22P3	0.18729	-0.00258956	0.147501	0.697555	NA
PHKG1P2	0.18729	-0.00258956	0.147501	0.697555	NA
ZNF736P12Y	0.18729	-0.00258956	0.147501	0.697555	NA
ADI1P1	0.18729	-0.00258956	0.147501	0.697555	NA
TRHDE-AS1	0.18729	-0.00258956	0.147501	0.697555	NA
PRMT5-AS1	0.18729	-0.00258956	0.147501	0.697555	NA
MEIOSIN	0.18729	-0.00258956	0.147501	0.697555	NA
IFNWP19	0.18729	-0.00258956	0.147501	0.697555	NA
RN7SL310P	0.18729	-0.00258956	0.147501	0.697555	NA
RN7SL788P	0.18729	-0.00258956	0.147501	0.697555	NA
LOC101928924	0.18729	-0.00258956	0.147501	0.697555	NA
LINC00491	0.18729	-0.00258956	0.147501	0.697555	NA
RNU6-1045P	0.18729	-0.00258956	0.147501	0.697555	NA
RNU5D-2P	0.18729	-0.00258956	0.147501	0.697555	NA
RNU6-176P	0.18729	-0.00258956	0.147501	0.697555	NA
MTND2P26	0.18729	-0.00258956	0.147501	0.697555	NA
YWHAQP1	0.18729	-0.00258956	0.147501	0.697555	NA
LINC02244	0.18729	-0.00258956	0.147501	0.697555	NA
HEATR3-AS1	0.18729	-0.00258956	0.147501	0.697555	NA
PPM1J-DT	0.18729	-0.00258956	0.147501	0.697555	NA
MIR4479	0.18729	-0.00258956	0.147501	0.697555	NA
ZNF114-AS1	0.18729	-0.00258956	0.147501	0.697555	NA
RN7SL40P	0.987572	-0.0025908	0.147069	0.815251	NA
CEACAM21	0.199621	-0.00259126	0.147502	0.687211	NA
TEK	0.199621	-0.00259126	0.147502	0.687211	NA
AANAT	0.199621	-0.00259126	0.147502	0.687211	NA
NAPSB	0.199621	-0.00259126	0.147502	0.687211	NA
FLG	0.199621	-0.00259126	0.147502	0.687211	NA
CPLX2	0.199621	-0.00259126	0.147502	0.687211	NA
TRIM63	0.199621	-0.00259126	0.147502	0.687211	NA
TMEM130	0.199621	-0.00259126	0.147502	0.687211	NA
FAM178B	0.199621	-0.00259126	0.147502	0.687211	NA
CBX3P7	0.199621	-0.00259126	0.147502	0.687211	NA
TVP23CP1	0.199621	-0.00259126	0.147502	0.687211	NA
EGFR-AS1	0.199621	-0.00259126	0.147502	0.687211	NA
ZNF33BP1	0.199621	-0.00259126	0.147502	0.687211	NA
RPS26P18	0.199621	-0.00259126	0.147502	0.687211	NA
MTND4P22	0.199621	-0.00259126	0.147502	0.687211	NA
RN7SL541P	0.199621	-0.00259126	0.147502	0.687211	NA
LOC100505978	0.199621	-0.00259126	0.147502	0.687211	NA
KRT125P	0.199621	-0.00259126	0.147502	0.687211	NA
MIR5094	0.199621	-0.00259126	0.147502	0.687211	NA
ODF3L2	0.289824	-0.00259168	0.147502	0.691787	NA
SNORD92	0.289824	-0.00259168	0.147502	0.691787	NA
ZNF563	7.60705	-0.00259701	0.142937	0.9438	NA
TLL1	0.29956	-0.00259827	0.147503	0.691472	NA
FNDC8	0.29956	-0.00259827	0.147503	0.691472	NA
NKAPL	0.29956	-0.00259827	0.147503	0.691472	NA
LST1	0.29956	-0.00259827	0.147503	0.691472	NA
NAV2-AS1	0.29956	-0.00259827	0.147503	0.691472	NA
HUS1B	0.381458	-0.00259897	0.147369	0.821971	NA
FAM136DP	0.381458	-0.00259897	0.147369	0.821971	NA
MIR663B	3.07349	-0.00259992	0.146316	0.881833	NA
AR	1.02491	-0.00260591	0.146962	0.838144	NA
TRIM80P	0.574057	-0.00261182	0.147274	0.810574	NA
SNRPCP8	3.61867	-0.00261483	0.145586	0.912248	NA
GNAO1	0.595422	-0.00261573	0.14728	0.81449	NA
MFSD13A	66.7283	-0.00261586	0.119205	0.96931	0.988069
MOGAT3	0.685662	-0.00261731	0.147174	0.797821	NA
NLRP3	2.73434	-0.00261769	0.146474	0.882829	NA
RFFL	839.406	-0.00261773	0.081364	0.969123	0.988069
GTF2B	829.282	-0.00261923	0.0797418	0.96985	0.988198
MIR4477B	0.412226	-0.00261983	0.147468	0.832374	NA
RPL35AP24	4.60445	-0.00262328	0.145047	0.921039	NA
AQP5	1.83153	-0.00262555	0.146403	0.884938	NA
NEXN-AS1	0.389197	-0.00262571	0.147368	0.820957	NA
ROR1-AS1	1.76664	-0.00262942	0.146898	0.849667	NA
HINT3	652.03	-0.00263327	0.0873389	0.963264	0.985958
H3P9	0.314486	-0.00263383	0.147504	0.671971	NA
TNFRSF18	1.81835	-0.00263414	0.146715	0.864749	NA
GAS2L1P2	0.985676	-0.00263531	0.146957	0.83582	NA
KIR3DX1	0.211952	-0.00263636	0.147503	0.677314	NA
CCR7	0.211952	-0.00263636	0.147503	0.677314	NA
RFPL2	0.211952	-0.00263636	0.147503	0.677314	NA
LRRC4B	0.211952	-0.00263636	0.147503	0.677314	NA
EDNRB	0.211952	-0.00263636	0.147503	0.677314	NA
TIMD4	0.211952	-0.00263636	0.147503	0.677314	NA
CNDP1	0.211952	-0.00263636	0.147503	0.677314	NA
RAB3C	0.211952	-0.00263636	0.147503	0.677314	NA
TGM7	0.211952	-0.00263636	0.147503	0.677314	NA
NTNG1	0.211952	-0.00263636	0.147503	0.677314	NA
CAMP	0.211952	-0.00263636	0.147503	0.677314	NA
TBXT	0.211952	-0.00263636	0.147503	0.677314	NA
MS4A8	0.211952	-0.00263636	0.147503	0.677314	NA
OR7D4	0.211952	-0.00263636	0.147503	0.677314	NA
LINC00315	0.211952	-0.00263636	0.147503	0.677314	NA
KRT26	0.211952	-0.00263636	0.147503	0.677314	NA
CFAP73	0.211952	-0.00263636	0.147503	0.677314	NA
P2RY4	0.211952	-0.00263636	0.147503	0.677314	NA
RNU6-828P	0.211952	-0.00263636	0.147503	0.677314	NA
SNORA15B-2	0.211952	-0.00263636	0.147503	0.677314	NA
RNU6-29P	0.211952	-0.00263636	0.147503	0.677314	NA
TRAJ49	0.211952	-0.00263636	0.147503	0.677314	NA
RNU1-56P	0.211952	-0.00263636	0.147503	0.677314	NA
GAPDHP36	0.211952	-0.00263636	0.147503	0.677314	NA
RNU6ATAC25P	0.211952	-0.00263636	0.147503	0.677314	NA
SLC20A1P1	0.211952	-0.00263636	0.147503	0.677314	NA
NBEAP3	0.211952	-0.00263636	0.147503	0.677314	NA
EIPR1-IT1	0.211952	-0.00263636	0.147503	0.677314	NA
LOC102723427	0.211952	-0.00263636	0.147503	0.677314	NA
LINC00954	0.211952	-0.00263636	0.147503	0.677314	NA
TSPY8	0.211952	-0.00263636	0.147503	0.677314	NA
TSSK1A	0.211952	-0.00263636	0.147503	0.677314	NA
IGHV3-43	0.211952	-0.00263636	0.147503	0.677314	NA
FTLP19	0.211952	-0.00263636	0.147503	0.677314	NA
LOC439933	0.211952	-0.00263636	0.147503	0.677314	NA
RNU7-193P	0.211952	-0.00263636	0.147503	0.677314	NA
LOC101929536	0.211952	-0.00263636	0.147503	0.677314	NA
PCDHB19P	0.211952	-0.00263636	0.147503	0.677314	NA
LRRC2-AS1	0.211952	-0.00263636	0.147503	0.677314	NA
ACTR3BP1	0.211952	-0.00263636	0.147503	0.677314	NA
TBC1D3P1	2.02254	-0.00264029	0.146283	0.890985	NA
SNORD97	1.5474	-0.00264067	0.147027	0.814807	NA
RN7SL573P	0.391193	-0.00264784	0.147368	0.820699	NA
RFPL1S	0.716168	-0.00264895	0.147259	0.823232	NA
FABP5P8	4.6066	-0.00265669	0.144797	0.916204	NA
SEPTIN4-AS1	0.683404	-0.00266617	0.147108	0.833356	NA
SPATA12	2.89187	-0.00267037	0.146183	0.888618	NA
PCDHB18P	0.324222	-0.0026714	0.147505	0.669615	NA
RUFY4	0.324222	-0.0026714	0.147505	0.669615	NA
RN7SKP75	0.324222	-0.0026714	0.147505	0.669615	NA
LINC01583	0.324222	-0.0026714	0.147505	0.669615	NA
WDR37	225.456	-0.00267157	0.0962198	0.969655	0.988069
GRIA4	0.430454	-0.00267197	0.147489	0.773249	NA
CRYBA2	0.430454	-0.00267197	0.147489	0.773249	NA
CTTNBP2	0.207071	-0.00267425	0.147481	0.851254	NA
LRAT	0.207071	-0.00267425	0.147481	0.851254	NA
STAB2	0.207071	-0.00267425	0.147481	0.851254	NA
AGXT	0.207071	-0.00267425	0.147481	0.851254	NA
SLC47A2	0.207071	-0.00267425	0.147481	0.851254	NA
ATP13A5	0.207071	-0.00267425	0.147481	0.851254	NA
SMCO1	0.207071	-0.00267425	0.147481	0.851254	NA
SAP18P3	0.207071	-0.00267425	0.147481	0.851254	NA
RUVBL1-AS1	0.207071	-0.00267425	0.147481	0.851254	NA
KRTAP9-2	0.207071	-0.00267425	0.147481	0.851254	NA
PCDHGC5	0.207071	-0.00267425	0.147481	0.851254	NA
RN7SL127P	0.207071	-0.00267425	0.147481	0.851254	NA
RN7SL508P	0.207071	-0.00267425	0.147481	0.851254	NA
GNAO1-DT	0.207071	-0.00267425	0.147481	0.851254	NA
RASSF8-AS1	0.207071	-0.00267425	0.147481	0.851254	NA
LINC02842	0.207071	-0.00267425	0.147481	0.851254	NA
TOMM20L-DT	0.207071	-0.00267425	0.147481	0.851254	NA
LOC338694	0.207071	-0.00267425	0.147481	0.851254	NA
MRPL9P1	1.265	-0.0026773	0.146726	0.853201	NA
RPL23AP85	0.409891	-0.00267858	0.147369	0.889343	NA
SUMO2P2	0.409891	-0.00267858	0.147369	0.889343	NA
RNU1-103P	0.409891	-0.00267858	0.147369	0.889343	NA
F7	0.317928	-0.00268126	0.147509	0.601613	NA
CYP4A22	0.317928	-0.00268126	0.147509	0.601613	NA
FAM3D	0.317928	-0.00268126	0.147509	0.601613	NA
LINC01429	0.317928	-0.00268126	0.147509	0.601613	NA
RN7SL65P	0.317928	-0.00268126	0.147509	0.601613	NA
LINC00426	0.661722	-0.0026817	0.147365	0.622446	NA
HTR7	2.01646	-0.00268208	0.146487	0.87357	NA
SHLD1	21.3434	-0.00268255	0.136654	0.957918	0.98418
LOC105369306	0.376447	-0.00268746	0.147373	0.822638	NA
UBASH3A	0.848044	-0.00269404	0.147313	0.649651	NA
CYCSP12	1.64578	-0.00269408	0.146824	0.842996	NA
LOC105274304	1.88265	-0.00269562	0.146978	0.82184	NA
TMEM212	0.384186	-0.00270741	0.147372	0.821612	NA
TPRG1-AS2	0.384186	-0.00270741	0.147372	0.821612	NA
C20orf141	0.384186	-0.00270741	0.147372	0.821612	NA
ELL2	1341.08	-0.00271163	0.0779608	0.907477	0.962813
LOC644656	0.600059	-0.00271327	0.147285	0.795425	NA
MYL12B	3088.8	-0.00271355	0.0670357	0.965931	0.987131
IER3-AS1	1.22432	-0.00271675	0.147051	0.881589	NA
H2BP3	3.79932	-0.00272013	0.145972	0.90795	NA
SEPTIN14P4	0.617505	-0.0027239	0.147322	0.716505	NA
TMBIM7P	0.625851	-0.00272608	0.147277	0.880317	NA
FUCA1P1	0.976116	-0.00273083	0.147035	0.820269	NA
CACNA1G	0.280935	-0.00273187	0.147509	0.622034	NA
CLCA3P	0.280935	-0.00273187	0.147509	0.622034	NA
SMAD5-AS1	0.280935	-0.00273187	0.147509	0.622034	NA
OR5AN1	0.280935	-0.00273187	0.147509	0.622034	NA
SLC6A14P1	0.280935	-0.00273187	0.147509	0.622034	NA
PFN1P8	0.280935	-0.00273187	0.147509	0.622034	NA
MIR302CHG	0.280935	-0.00273187	0.147509	0.622034	NA
YTHDF1P1	0.280935	-0.00273187	0.147509	0.622034	NA
SHC2	7.14904	-0.00273568	0.145118	0.910549	NA
TNFRSF8	0.219402	-0.00273932	0.147484	0.851254	NA
NR1I2	0.219402	-0.00273932	0.147484	0.851254	NA
C3orf49	0.219402	-0.00273932	0.147484	0.851254	NA
FBXO40	0.219402	-0.00273932	0.147484	0.851254	NA
SLC35F1	0.219402	-0.00273932	0.147484	0.851254	NA
CCDC180	0.219402	-0.00273932	0.147484	0.851254	NA
ZNF790	0.219402	-0.00273932	0.147484	0.851254	NA
RNU4-82P	0.219402	-0.00273932	0.147484	0.851254	NA
MT-TK	0.219402	-0.00273932	0.147484	0.851254	NA
LINC00612	0.219402	-0.00273932	0.147484	0.851254	NA
PRICKLE2-AS3	0.219402	-0.00273932	0.147484	0.851254	NA
HMGB3P14	0.219402	-0.00273932	0.147484	0.851254	NA
LINC01787	0.219402	-0.00273932	0.147484	0.851254	NA
GRPEL2P1	0.219402	-0.00273932	0.147484	0.851254	NA
KLF3P2	0.219402	-0.00273932	0.147484	0.851254	NA
RN7SL364P	0.219402	-0.00273932	0.147484	0.851254	NA
LINC02994	0.219402	-0.00273932	0.147484	0.851254	NA
CFAP206	0.219402	-0.00273932	0.147484	0.851254	NA
BCAR3-AS1	0.652442	-0.00274154	0.147327	0.724491	NA
ATP8B4	2.34431	-0.00274372	0.146186	0.887301	NA
FTLP15	3.94152	-0.00274699	0.14601	0.90054	NA
ATXN10	1618.18	-0.00275014	0.08561	0.966521	0.987409
RNF148	1.6728	-0.00275119	0.14677	0.857829	NA
HSD17B13	0.613547	-0.0027542	0.147273	0.805282	NA
ZRANB3	143.83	-0.002756	0.104839	0.969389	0.988069
RBMY2XP	0.483912	-0.00276713	0.147371	0.748775	NA
TERB2	0.305597	-0.00276928	0.147511	0.60788	NA
TUBB4BP2	0.305597	-0.00276928	0.147511	0.60788	NA
MYOSLID	0.305597	-0.00276928	0.147511	0.60788	NA
ZNF542P	0.305597	-0.00276928	0.147511	0.60788	NA
RCC2P5	0.305597	-0.00276928	0.147511	0.60788	NA
PI16	0.291994	-0.0027746	0.147486	0.714212	NA
DYDC1	0.291994	-0.0027746	0.147486	0.714212	NA
ZNF461	0.291994	-0.0027746	0.147486	0.714212	NA
YEATS2-AS1	3.35069	-0.00277728	0.146031	0.893592	NA
RERE-AS1	1.21114	-0.00277849	0.147046	0.808925	NA
HLA-DPB2	0.320497	-0.00277906	0.147483	0.866114	NA
MLF1-DT	0.320497	-0.00277906	0.147483	0.866114	NA
ANKRD36BP1	0.391793	-0.00278464	0.147373	0.801903	NA
FRRS1L	0.391793	-0.00278464	0.147373	0.801903	NA
RPS15AP6	2.07789	-0.00278583	0.146425	0.873582	NA
CDH8	0.525653	-0.00278626	0.147464	0.832664	NA
GOLGA8DP	1.11668	-0.00278797	0.147101	0.83497	NA
PELI2	14.5041	-0.00279569	0.141233	0.949974	NA
ACTE1P	0.390197	-0.00279627	0.147403	0.788768	NA
MIR4449	0.574389	-0.00279813	0.147312	0.839234	NA
TPSB2	0.393789	-0.00280308	0.147373	0.801643	NA
TRIM31	0.581796	-0.00280849	0.147223	0.8055	NA
CMTR1	371.454	-0.00280858	0.088758	0.96804	0.987748
INKA1	1.07446	-0.00281324	0.146917	0.837046	NA
LINC02367	3.06257	-0.00281473	0.145911	0.900021	NA
LINC00304	0.940255	-0.00281645	0.147246	0.714279	NA
HPDL	87.0307	-0.00281941	0.117228	0.966909	0.987409
FGF7P8	0.679006	-0.00282047	0.147266	0.790231	NA
SNRPGP19	0.422222	-0.00282169	0.14737	0.888877	NA
SLC2A1-DT	3.12436	-0.00282367	0.145517	0.903262	NA
UBE2FP2	0.401529	-0.00282852	0.147372	0.800644	NA
CTBP2P7	2.41986	-0.0028321	0.146415	0.865541	NA
NUTM2F	0.49464	-0.00284169	0.147338	0.677801	NA
CNFN	9.64055	-0.00284397	0.142233	0.944028	NA
LINC01273	4.55996	-0.00284708	0.14568	0.897824	NA
OPN5	0.424218	-0.00284813	0.14737	0.886238	NA
RPS3AP19	8.29542	-0.0028503	0.144684	0.914636	NA
SLC7A8	0.994579	-0.00285632	0.147028	0.810634	NA
ZNF567	0.308449	-0.00285643	0.147489	0.769591	NA
MIR181A1	0.308449	-0.00285643	0.147489	0.769591	NA
PARP4P3	0.308449	-0.00285643	0.147489	0.769591	NA
CDRT15P13	0.308449	-0.00285643	0.147489	0.769591	NA
SAMM50P1	0.668984	-0.00285725	0.147268	0.777794	NA
NSG2	0.386782	-0.00285732	0.147377	0.802563	NA
ODAD2P1	0.386782	-0.00285732	0.147377	0.802563	NA
SYT10	0.37458	-0.0028575	0.147516	0.570007	NA
CIB3	0.37458	-0.0028575	0.147516	0.570007	NA
GPR20	0.37458	-0.0028575	0.147516	0.570007	NA
RPL12P18	2.59063	-0.00286049	0.146311	0.869634	NA
ANKRD40CL	0.379976	-0.00286078	0.147378	0.69008	NA
POTEC	0.379976	-0.00286078	0.147378	0.69008	NA
RPL7P43	0.379976	-0.00286078	0.147378	0.69008	NA
ZNF850	0.379976	-0.00286078	0.147378	0.69008	NA
ZNF662	0.30173	-0.00286584	0.147487	0.711099	NA
HMGA1P7	0.30173	-0.00286584	0.147487	0.711099	NA
ZNF33CP	0.30173	-0.00286584	0.147487	0.711099	NA
UGT2B26P	12.7289	-0.00287207	0.143096	0.933082	NA
PYY2	1.99956	-0.00287332	0.146234	0.877519	NA
MYG1-AS1	1.429	-0.00287728	0.147002	0.822451	NA
RNF183	0.388778	-0.00287794	0.147377	0.802299	NA
LINC02580	0.388778	-0.00287794	0.147377	0.802299	NA
ZDHHC4P1	0.388778	-0.00287794	0.147377	0.802299	NA
RNU6-611P	0.468225	-0.00288484	0.147518	0.530855	NA
SIM2	353.814	-0.00289071	0.0864214	0.965147	0.986471
SEMG1	0.332828	-0.00289247	0.147485	0.864287	NA
TXLNB	0.332828	-0.00289247	0.147485	0.864287	NA
GPD1	0.332828	-0.00289247	0.147485	0.864287	NA
OVCH2	0.332828	-0.00289247	0.147485	0.864287	NA
SNORA38	0.332828	-0.00289247	0.147485	0.864287	NA
FMO9P	0.332828	-0.00289247	0.147485	0.864287	NA
CDH8-AS1	0.332828	-0.00289247	0.147485	0.864287	NA
NF1P3	1.30479	-0.00289386	0.147049	0.794092	NA
LINC01385	0.799246	-0.00289402	0.147341	0.766563	NA
RNU6-9	1.11046	-0.00289559	0.147123	0.781223	NA
CCT6P1	266.339	-0.00289776	0.0929541	0.967225	0.987409
RPL34-DT	0.602655	-0.00289809	0.147291	0.782229	NA
UBE2L5	135.113	-0.00290348	0.107018	0.967458	0.987458
SNORA71C	1.34158	-0.00290421	0.146793	0.834534	NA
MKNK2P1	0.938333	-0.0029053	0.147159	0.773885	NA
RNU4-6P	0.396517	-0.0029075	0.147376	0.801288	NA
COL9A2	2.39548	-0.00291697	0.146622	0.848932	NA
RPSAP51	0.370573	-0.00291962	0.147412	0.721212	NA
LOC101928389	0.413066	-0.00292315	0.147473	0.800174	NA
FOXN1	0.398513	-0.00292616	0.147376	0.801031	NA
TEX101	0.398513	-0.00292616	0.147376	0.801031	NA
GXYLT1P2	2.81929	-0.00292734	0.146184	0.884584	NA
LINC00536	0.505132	-0.00292977	0.147301	0.8033	NA
TATDN1	562.518	-0.00293024	0.0813101	0.965022	0.986427
SEMA5A	0.402528	-0.00293071	0.147404	0.786763	NA
TMCC2	1.87038	-0.00293284	0.147007	0.848317	NA
NUGGC	0.496456	-0.00294902	0.147361	0.79002	NA
PLA2G4E-AS1	0.643165	-0.00295128	0.14749	0.763337	NA
TERF1P1	6.35081	-0.00295178	0.143823	0.924653	NA
ZNF530	0.422801	-0.00295557	0.147473	0.798825	NA
YBX1P3	0.826514	-0.00295871	0.147328	0.50699	NA
CA5A	0.41107	-0.00296299	0.147474	0.800493	NA
ZBTB45P2	0.41107	-0.00296299	0.147474	0.800493	NA
MTCO2P29	0.41107	-0.00296299	0.147474	0.800493	NA
EIF1AD	468.181	-0.0029636	0.0809055	0.963378	0.985965
EFCAB3	1.74987	-0.00296569	0.146989	0.803223	NA
CCT4P2	0.516112	-0.00296584	0.147492	0.746455	NA
KCNK7	0.697956	-0.00296639	0.14728	0.798834	NA
TESK2	26.1862	-0.00296711	0.134922	0.956774	0.983834
SUCNR1	1.61598	-0.0029717	0.146729	0.843673	NA
ACOD1	0.367558	-0.00297388	0.147416	0.719901	NA
RNU6-263P	0.367558	-0.00297388	0.147416	0.719901	NA
COX5BP6	2.43362	-0.0029744	0.14605	0.882809	NA
RNF11P1	6.28594	-0.0029744	0.14425	0.924349	NA
DENND2A	1.15289	-0.00297761	0.147357	0.676862	NA
LGALSL-DT	0.660546	-0.00297881	0.147462	0.830045	NA
RPL3L	0.885651	-0.00298124	0.147005	0.826855	NA
FSTL1	2.25012	-0.00298158	0.146169	0.870148	NA
DHFRP3	7.17724	-0.00298619	0.144179	0.932113	NA
RNU4-1	0.420805	-0.00298731	0.147474	0.799137	NA
FGF8	0.392358	-0.00298941	0.147508	0.664175	NA
GRM6	0.392358	-0.00298941	0.147508	0.664175	NA
RPL34P23	1.61216	-0.00299044	0.146618	0.855523	NA
MTCO2P11	0.492644	-0.00299069	0.147343	0.680039	NA
MTCYBP42	0.67029	-0.0029947	0.147267	0.82831	NA
CLDN16	3.37418	-0.00299689	0.145762	0.893937	NA
ZNF568	0.702498	-0.00300163	0.147133	0.763338	NA
RN7SL672P	0.505735	-0.00300504	0.147496	0.647484	NA
HNRNPA1P45	4.06421	-0.00300508	0.145403	0.900936	NA
RNU4-32P	1.50952	-0.00300812	0.146693	0.851576	NA
PAX7	0.32078	-0.00300882	0.147493	0.766628	NA
PDIA2	0.32078	-0.00300882	0.147493	0.766628	NA
CD83P1	0.542723	-0.00301302	0.14749	0.753809	NA
ALDH1A2	0.800685	-0.00301647	0.147105	0.818978	NA
TUFMP1	50.937	-0.00302401	0.131609	0.954993	0.983263
LINC00240	1.76474	-0.00302706	0.146868	0.829452	NA
RNVU1-18	0.511723	-0.00302961	0.147496	0.643795	NA
TRIM8	2358.7	-0.00302985	0.0691474	0.959506	0.984499
KIF1A	0.799015	-0.00303006	0.147264	0.761823	NA
AKAP3	0.740555	-0.00303714	0.147276	0.83133	NA
SPATA32	0.678594	-0.00303759	0.14716	0.744997	NA
CTSLP1	0.855608	-0.0030432	0.147171	0.749734	NA
MTND5P27	0.407416	-0.003051	0.147484	0.724369	NA
SYS1-DBNDD2	0.504375	-0.00305131	0.147341	0.675946	NA
TOR1BP1	0.987605	-0.00305172	0.147316	0.713145	NA
WARS1P1	0.501467	-0.00305421	0.147363	0.792436	NA
FKBP4P6	1.57152	-0.00306025	0.147012	0.776015	NA
FAR2P2	1.24262	-0.00306748	0.146821	0.831617	NA
IL10	0.578439	-0.00307184	0.147399	0.553271	NA
ZEB2	0.669583	-0.00307259	0.147273	0.763421	NA
SLC25A52	44.385	-0.00308167	0.12837	0.960809	0.984966
EIF2S2P6	36.6303	-0.00309462	0.130247	0.959032	0.984462
DYNLT3P1	3.42473	-0.00309514	0.145499	0.903859	NA
SMIM34	0.630183	-0.00309898	0.147464	0.815856	NA
RPL10P19	1.60047	-0.00310016	0.146723	0.832337	NA
LRFN1	0.801737	-0.00310169	0.147314	0.766244	NA
RAD51-AS1	19.9155	-0.00310519	0.139202	0.94432	0.978697
KRT18P54	2.92421	-0.00310702	0.146049	0.875191	NA
RNU2-61P	0.487198	-0.00310889	0.147501	0.607922	NA
MT1CP	0.478981	-0.00311049	0.147368	0.793727	NA
FGD5	0.309605	-0.00311414	0.147479	0.811841	NA
C1QL3	0.309605	-0.00311414	0.147479	0.811841	NA
KRT24	0.309605	-0.00311414	0.147479	0.811841	NA
CA5AP1	0.309605	-0.00311414	0.147479	0.811841	NA
KLRG1	0.898144	-0.00312051	0.147333	0.753545	NA
HEATR4	0.421962	-0.00312606	0.147464	0.809508	NA
FBXO24	1.58937	-0.00312854	0.146453	0.860522	NA
PTP4A1P7	1.75035	-0.00313228	0.146982	0.813104	NA
PLUT	0.812734	-0.00313631	0.147282	0.769921	NA
SNTN	0.520905	-0.00314238	0.14738	0.717892	NA
CD36	3.82338	-0.00314346	0.145262	0.91582	NA
KCNG1	0.695491	-0.00314944	0.147139	0.755742	NA
RNVU1-22	0.319341	-0.00314951	0.147479	0.809053	NA
DDX11L9	0.319341	-0.00314951	0.147479	0.809053	NA
LRTM1	8.31013	-0.00315015	0.14357	0.924898	NA
CYCSP8	0.971265	-0.00315236	0.147312	0.754866	NA
C1QL4	0.658473	-0.00315598	0.147274	0.719356	NA
HK2-DT	25.1536	-0.00315954	0.139117	0.940216	0.976758
SLC39A2	0.383469	-0.0031666	0.147519	0.593867	NA
RPS24P1	0.383469	-0.0031666	0.147519	0.593867	NA
EGLN3-AS1	0.383469	-0.0031666	0.147519	0.593867	NA
ENOX2	707.804	-0.00317019	0.0784647	0.957645	0.984041
GLDCP1	1.53777	-0.00317883	0.146453	0.857058	NA
ARL2BPP7	0.397231	-0.00318088	0.147418	0.691118	NA
SRRM5	3.89217	-0.00318136	0.145312	0.899188	NA
CDK5R2	5.41978	-0.00318532	0.145535	0.893367	NA
MTHFD2P3	1.08964	-0.00318571	0.146937	0.811953	NA
DPY19L2P1	7.0203	-0.00318592	0.143929	0.922897	NA
ARHGAP9	0.762956	-0.00319073	0.147413	0.669951	NA
PTGDR2	0.577297	-0.0031951	0.147325	0.79936	NA
YIPF2	254.556	-0.00319562	0.111932	0.964453	0.986148
POLA1	517.951	-0.00319642	0.0799265	0.961305	0.98515
SLC5A1	2.98335	-0.00319716	0.146078	0.871948	NA
BRAFP1	12.9887	-0.00320162	0.141129	0.937348	NA
SNRPEP11	4.18932	-0.00320218	0.14583	0.885718	NA
RN7SKP291	2.57997	-0.00320334	0.146086	0.873657	NA
CSP1	0.798069	-0.00320396	0.147118	0.778028	NA
CHRNA7	0.808461	-0.00320471	0.147262	0.702828	NA
ZYG11A	0.300716	-0.00320529	0.147504	0.703274	NA
CICP16	0.300716	-0.00320529	0.147504	0.703274	NA
MIR2117HG	0.300716	-0.00320529	0.147504	0.703274	NA
ANKRD17-DT	0.436491	-0.00321714	0.147514	0.632887	NA
DGKB	2.24455	-0.0032272	0.146562	0.85284	NA
CYP51A1-AS1	1.93412	-0.00322917	0.146682	0.838167	NA
TMEM40	290.392	-0.00322971	0.0993446	0.963989	0.986081
TOB1-AS1	5.7948	-0.00323364	0.144586	0.916755	NA
EBF1	0.485751	-0.00324057	0.147415	0.604593	NA
RNA5SP195	0.390224	-0.00324162	0.147422	0.694842	NA
GAPDHP26	3.18905	-0.00324451	0.145921	0.88094	NA
C1QTNF2	0.433923	-0.00324456	0.147484	0.859955	NA
WT1	0.708466	-0.00324467	0.147142	0.762922	NA
MAVS	1019.56	-0.00325409	0.0827818	0.9616	0.98515
OR2C3	0.723133	-0.0032567	0.147293	0.538625	NA
SLC39A5	0.535388	-0.00325767	0.147461	0.812173	NA
DNAJA2-DT	0.535388	-0.00325767	0.147461	0.812173	NA
CACNA2D2	0.39222	-0.0032577	0.147422	0.69234	NA
EMID1	0.321936	-0.00326062	0.147482	0.809452	NA
PNLIPRP3	0.321936	-0.00326062	0.147482	0.809452	NA
NUP210P2	0.321936	-0.00326062	0.147482	0.809452	NA
ADGRF5	0.40626	-0.00326886	0.14749	0.681386	NA
EFR3B	0.40626	-0.00326886	0.14749	0.681386	NA
C4orf54	0.40626	-0.00326886	0.14749	0.681386	NA
LINC01801	0.40626	-0.00326886	0.14749	0.681386	NA
RN7SL555P	1.44332	-0.00327504	0.146978	0.805082	NA
TENM2	1.00065	-0.00327525	0.147088	0.810445	NA
NEUROD2	1.57279	-0.00327726	0.146536	0.846785	NA
IGSF22-AS1	1.84762	-0.00327923	0.146366	0.858845	NA
NPSR1	0.402268	-0.00328609	0.147491	0.68483	NA
MYLKP1	0.533075	-0.00328642	0.147473	0.78301	NA
LYPLA2P2	1.51553	-0.00328908	0.146846	0.817776	NA
SRP14P2	59.7694	-0.00329165	0.127627	0.958074	0.984189
HOXD10	0.402441	-0.0032922	0.14738	0.682272	NA
WDR64	0.402441	-0.0032922	0.14738	0.682272	NA
ALPL	0.331672	-0.00329478	0.147482	0.806726	NA
TMEM119	0.331672	-0.00329478	0.147482	0.806726	NA
SNRPCP13	5.08507	-0.00329579	0.145625	0.88546	NA
CLCA4	0.187377	-0.00330286	0.147505	0.702324	NA
SLC12A3	0.187377	-0.00330286	0.147505	0.702324	NA
RNASEK-C17orf49	0.187377	-0.00330286	0.147505	0.702324	NA
CELP	0.187377	-0.00330286	0.147505	0.702324	NA
LDOC1	0.187377	-0.00330286	0.147505	0.702324	NA
SUMO2P13	0.187377	-0.00330286	0.147505	0.702324	NA
MTND4P21	0.187377	-0.00330286	0.147505	0.702324	NA
RPS7P2	0.187377	-0.00330286	0.147505	0.702324	NA
LMLN-AS1	0.187377	-0.00330286	0.147505	0.702324	NA
PHC2-AS1	0.187377	-0.00330286	0.147505	0.702324	NA
C11orf94	0.187377	-0.00330286	0.147505	0.702324	NA
LINC00494	0.187377	-0.00330286	0.147505	0.702324	NA
RN7SL552P	0.187377	-0.00330286	0.147505	0.702324	NA
LOC100506444	0.187377	-0.00330286	0.147505	0.702324	NA
HMGB1P41	0.187377	-0.00330286	0.147505	0.702324	NA
LOC101926908	0.187377	-0.00330286	0.147505	0.702324	NA
CSRP3-AS1	0.187377	-0.00330286	0.147505	0.702324	NA
LINC02303	0.187377	-0.00330286	0.147505	0.702324	NA
MIR4639	0.187377	-0.00330286	0.147505	0.702324	NA
MIR548AR	0.187377	-0.00330286	0.147505	0.702324	NA
ZNF861P	0.187377	-0.00330286	0.147505	0.702324	NA
MTCO3P39	0.187377	-0.00330286	0.147505	0.702324	NA
CHCHD2P11	0.187377	-0.00330286	0.147505	0.702324	NA
IL36B	17.5845	-0.00330327	0.145639	0.888373	0.956995
REM1	0.189373	-0.00330558	0.147505	0.700457	NA
SLC26A3	0.189373	-0.00330558	0.147505	0.700457	NA
FSD1	0.189373	-0.00330558	0.147505	0.700457	NA
LBP	0.189373	-0.00330558	0.147505	0.700457	NA
EPO	0.189373	-0.00330558	0.147505	0.700457	NA
PRRX2	0.189373	-0.00330558	0.147505	0.700457	NA
LAIR1	0.189373	-0.00330558	0.147505	0.700457	NA
CYSLTR1	0.189373	-0.00330558	0.147505	0.700457	NA
PPP1R27	0.189373	-0.00330558	0.147505	0.700457	NA
LINC01405	0.189373	-0.00330558	0.147505	0.700457	NA
CXCR3	0.189373	-0.00330558	0.147505	0.700457	NA
SELL	0.189373	-0.00330558	0.147505	0.700457	NA
RNU6-707P	0.189373	-0.00330558	0.147505	0.700457	NA
RNU4-85P	0.189373	-0.00330558	0.147505	0.700457	NA
RN7SKP62	0.189373	-0.00330558	0.147505	0.700457	NA
LY86-AS1	0.189373	-0.00330558	0.147505	0.700457	NA
POM121L10P	0.189373	-0.00330558	0.147505	0.700457	NA
PINCR	0.189373	-0.00330558	0.147505	0.700457	NA
RPL30P1	0.189373	-0.00330558	0.147505	0.700457	NA
CLK3P2	0.189373	-0.00330558	0.147505	0.700457	NA
ACTR3-AS1	0.189373	-0.00330558	0.147505	0.700457	NA
PDC-AS1	0.189373	-0.00330558	0.147505	0.700457	NA
EEF1A1P39	0.189373	-0.00330558	0.147505	0.700457	NA
C4BPAP2	0.189373	-0.00330558	0.147505	0.700457	NA
RPS17P15	0.189373	-0.00330558	0.147505	0.700457	NA
LINC00996	0.189373	-0.00330558	0.147505	0.700457	NA
UGT1A7	0.189373	-0.00330558	0.147505	0.700457	NA
LINC02506	0.189373	-0.00330558	0.147505	0.700457	NA
BRWD1-AS2	0.189373	-0.00330558	0.147505	0.700457	NA
C2orf69P1	0.189373	-0.00330558	0.147505	0.700457	NA
APLP1	10.1835	-0.00330981	0.141732	0.930229	NA
HIGD1AP5	0.656825	-0.00331062	0.1474	0.50894	NA
GUSBP16	0.87369	-0.0033108	0.147317	0.642616	NA
RNY4P10	0.965	-0.00331094	0.147243	0.780176	NA
LOC100130331	0.410983	-0.0033114	0.14749	0.741275	NA
HSPA8P8	876.309	-0.00331262	0.0714944	0.957538	0.984041
ATP12A	0.325378	-0.00331289	0.147508	0.682732	NA
RSPO2	0.325378	-0.00331289	0.147508	0.682732	NA
DLX2-DT	0.325378	-0.00331289	0.147508	0.682732	NA
GCATP1	1.54726	-0.00331425	0.146599	0.833672	NA
RPS12P28	0.483999	-0.00331989	0.147346	0.681582	NA
KRT18P53	1.9426	-0.00332287	0.146363	0.80591	NA
MIR3671	1.05531	-0.00332455	0.147242	0.77506	NA
GREM1-AS1	0.404437	-0.00332615	0.147381	0.680099	NA
RNU5D-1	0.413999	-0.00333823	0.147491	0.681165	NA
COQ9	785.366	-0.00333851	0.0901639	0.961586	0.98515
LINC02080	0.535561	-0.00334531	0.147379	0.791504	NA
RNU6-37P	2.9892	-0.00334533	0.145751	0.881757	NA
SNORA31	1.76926	-0.00334635	0.146801	0.820355	NA
AQP6	0.199708	-0.00334777	0.147508	0.701575	NA
FCRLA	0.199708	-0.00334777	0.147508	0.701575	NA
COL2A1	0.199708	-0.00334777	0.147508	0.701575	NA
GRIA1	0.199708	-0.00334777	0.147508	0.701575	NA
FRMPD2	0.199708	-0.00334777	0.147508	0.701575	NA
FAM230G	0.199708	-0.00334777	0.147508	0.701575	NA
SNORA14A	0.199708	-0.00334777	0.147508	0.701575	NA
TRIM49C	0.199708	-0.00334777	0.147508	0.701575	NA
MIR374B	0.199708	-0.00334777	0.147508	0.701575	NA
CIR1P3	0.199708	-0.00334777	0.147508	0.701575	NA
LINC02068	0.199708	-0.00334777	0.147508	0.701575	NA
RABGAP1L-IT1	0.199708	-0.00334777	0.147508	0.701575	NA
UPK1A-AS1	0.199708	-0.00334777	0.147508	0.701575	NA
NME2P3	0.199708	-0.00334777	0.147508	0.701575	NA
ATG10-IT1	0.199708	-0.00334777	0.147508	0.701575	NA
LOC102546299	0.199708	-0.00334777	0.147508	0.701575	NA
RN7SL685P	0.199708	-0.00334777	0.147508	0.701575	NA
RPL18P1	0.199708	-0.00334777	0.147508	0.701575	NA
RN7SL812P	0.199708	-0.00334777	0.147508	0.701575	NA
LINC00992	0.199708	-0.00334777	0.147508	0.701575	NA
THUMPD3P1	0.199708	-0.00334777	0.147508	0.701575	NA
RNU4ATAC11P	0.199708	-0.00334777	0.147508	0.701575	NA
RPL31P40	0.199708	-0.00334777	0.147508	0.701575	NA
LINC02205	0.199708	-0.00334777	0.147508	0.701575	NA
PNRC1-DT	0.199708	-0.00334777	0.147508	0.701575	NA
TMEM239	0.62932	-0.00335286	0.147383	0.623744	NA
BRSK2	2.20745	-0.00335431	0.146228	0.863264	NA
SEC14L5	4.14435	-0.00335907	0.145273	0.893617	NA
IRAG2	0.201704	-0.00335923	0.147508	0.698969	NA
CRISPLD1	0.201704	-0.00335923	0.147508	0.698969	NA
TAAR1	0.201704	-0.00335923	0.147508	0.698969	NA
EDNRA	0.201704	-0.00335923	0.147508	0.698969	NA
AKR1C6P	0.201704	-0.00335923	0.147508	0.698969	NA
L3MBTL4	0.201704	-0.00335923	0.147508	0.698969	NA
KLK13	0.201704	-0.00335923	0.147508	0.698969	NA
KLF17	0.201704	-0.00335923	0.147508	0.698969	NA
IGHV3-74	0.201704	-0.00335923	0.147508	0.698969	NA
OR7E111P	0.201704	-0.00335923	0.147508	0.698969	NA
LINC00837	0.201704	-0.00335923	0.147508	0.698969	NA
SCARNA23	0.201704	-0.00335923	0.147508	0.698969	NA
MTCO1P49	0.201704	-0.00335923	0.147508	0.698969	NA
LINC02356	0.201704	-0.00335923	0.147508	0.698969	NA
MTND5P33	0.201704	-0.00335923	0.147508	0.698969	NA
MIR378H	0.201704	-0.00335923	0.147508	0.698969	NA
NDUFB9P1	0.201704	-0.00335923	0.147508	0.698969	NA
ZSWIM8-AS1	0.201704	-0.00335923	0.147508	0.698969	NA
PFDN1	476.238	-0.0033617	0.0843805	0.960019	0.984716
SBF1P2	8.78311	-0.00336292	0.143523	0.909898	NA
HMGB3P32	0.840682	-0.00337093	0.147263	0.762992	NA
PCDHB12	0.420718	-0.00337098	0.147492	0.739477	NA
RPS6P7	0.736478	-0.00337344	0.147292	0.777328	NA
TP53BP2	1704.58	-0.00337368	0.0677539	0.953778	0.982855
GPR4	0.420463	-0.00337579	0.147525	0.561875	NA
FLT3	0.446255	-0.00337633	0.147487	0.858612	NA
SYT1	1001.87	-0.003379	0.0812177	0.9606	0.984966
TMEM41B	1476.65	-0.00338291	0.109434	0.960562	0.984966
CD68	11.5075	-0.00339797	0.142341	0.926195	NA
PIGFP2	0.471451	-0.00339942	0.147446	0.649838	NA
RNU6-564P	0.895516	-0.00340367	0.146976	0.798828	NA
TNRC18P1	6.13448	-0.00340733	0.144464	0.900319	NA
TRMT112P3	6.11271	-0.00340814	0.144968	0.890648	NA
GRM4	0.430198	-0.00341631	0.147526	0.559245	NA
SHISA5P1	0.430198	-0.00341631	0.147526	0.559245	NA
LINC02181	0.392193	-0.00341972	0.147379	0.761151	NA
GNG2	0.901262	-0.00342954	0.14727	0.736499	NA
CLEC12A	0.302155	-0.00343164	0.147516	0.636842	NA
PRIMA1	0.302155	-0.00343164	0.147516	0.636842	NA
LOC105377730	0.302155	-0.00343164	0.147516	0.636842	NA
GZMM	0.709044	-0.003435	0.147333	0.740564	NA
FXYD1	0.757565	-0.00343714	0.147233	0.764261	NA
LOC441666	1.5562	-0.00343724	0.14674	0.812801	NA
ARL2	229.787	-0.00344027	0.103827	0.980907	0.992867
STRCP1	0.794916	-0.00344408	0.147129	0.75815	NA
MPIG6B	5.35324	-0.00345231	0.14428	0.906613	NA
RIMKLBP1	2.83193	-0.00345445	0.145965	0.870341	NA
RPS29P31	0.594141	-0.00345666	0.147308	0.604062	NA
SERP1	3564.66	-0.00347435	0.0896202	0.957015	0.983928
ZNF350	57.7069	-0.00347525	0.125951	0.956043	0.983573
COL6A1	0.311891	-0.0034769	0.147516	0.633415	NA
HMGA2-AS1	0.311891	-0.0034769	0.147516	0.633415	NA
LINC02820	0.311891	-0.0034769	0.147516	0.633415	NA
NXPE2	0.281109	-0.00347778	0.147516	0.62308	NA
LINC00840	0.281109	-0.00347778	0.147516	0.62308	NA
FIRRE	0.702585	-0.00348152	0.147141	0.752987	NA
PRDM12	1.18444	-0.00348329	0.147216	0.706925	NA
DKK4	0.285101	-0.00348344	0.147516	0.620587	NA
CLSTN2	0.285101	-0.00348344	0.147516	0.620587	NA
PCBP3	0.285101	-0.00348344	0.147516	0.620587	NA
OLFML1	0.285101	-0.00348344	0.147516	0.620587	NA
PFN1P11	0.285101	-0.00348344	0.147516	0.620587	NA
GALNT16-AS1	0.285101	-0.00348344	0.147516	0.620587	NA
FGF7P6	0.491731	-0.00349028	0.147338	0.774822	NA
CRCP	874.928	-0.00350751	0.0716936	0.971227	0.988843
RNU6-1103P	0.433049	-0.00351471	0.147496	0.731388	NA
HNRNPA1P74	3.21031	-0.00351503	0.145758	0.876366	NA
SERBP1P6	191.755	-0.00351858	0.108641	0.962745	0.985754
RPL7P53	0.877979	-0.00352082	0.147129	0.753502	NA
MRNIP-DT	8.77229	-0.00352393	0.1433	0.914941	NA
RN7SL300P	0.488793	-0.00352407	0.147445	0.644248	NA
HMGB3P11	1.73796	-0.00352552	0.146649	0.825094	NA
CXorf58	0.883749	-0.00352605	0.147128	0.739254	NA
OLFM3	0.29344	-0.00352755	0.147518	0.607974	NA
RNU6-1094P	0.29344	-0.00352755	0.147518	0.607974	NA
ARL4AP4	0.29344	-0.00352755	0.147518	0.607974	NA
RPL35AP15	0.29344	-0.00352755	0.147518	0.607974	NA
NDST1-AS1	0.29344	-0.00352755	0.147518	0.607974	NA
MTCYBP28	0.29344	-0.00352755	0.147518	0.607974	NA
PYM1	239.052	-0.00352923	0.118562	0.957097	0.983928
CFAP46	0.297432	-0.00353218	0.147518	0.605538	NA
RTL1	0.297432	-0.00353218	0.147518	0.605538	NA
VN1R83P	3.47862	-0.00353256	0.145895	0.864985	NA
RBISP2	0.58662	-0.00353666	0.147308	0.68006	NA
NOL4L	389.676	-0.00353868	0.0875625	0.95909	0.984462
OTP	0.485351	-0.00353881	0.147409	0.690661	NA
ZKSCAN8P1	1.57664	-0.00354141	0.146716	0.815056	NA
DVL1	725.518	-0.00354842	0.107934	0.958785	0.984429
CALHM5	0.534231	-0.0035534	0.147466	0.787699	NA
RNU6-817P	1.23919	-0.00355697	0.147051	0.749703	NA
GOLGA6A	1.09842	-0.00356831	0.147076	0.759101	NA
MTATP6P3	1.07939	-0.00358093	0.146891	0.799229	NA
TCTE1	0.399242	-0.00358346	0.147533	0.512889	NA
AFDN-DT	9.00242	-0.00358526	0.143241	0.92366	NA
LINC01887	0.701298	-0.00358923	0.147324	0.773427	NA
ASLP1	1.13623	-0.00359083	0.14705	0.796301	NA
HEXA-AS1	3.09124	-0.00359275	0.145744	0.87019	NA
MICALL1	552.705	-0.00359492	0.105557	0.959945	0.984716
ATP4A	0.529421	-0.00360405	0.14749	0.687981	NA
RPL23AP11	13.7655	-0.003606	0.13984	0.935163	NA
PEA15	2467.19	-0.0036079	0.0656319	0.950522	0.981401
UQCR10P1	0.729758	-0.00360964	0.147257	0.763312	NA
HCST	0.488716	-0.00361045	0.147343	0.772912	NA
KCND3	0.42447	-0.00361142	0.147484	0.780771	NA
MIR642A	0.42447	-0.00361142	0.147484	0.780771	NA
OSTCP4	33.6302	-0.0036147	0.132926	0.949694	0.981026
GRK6P1	5.59335	-0.00361747	0.14458	0.902673	NA
CFL1P1	8.5426	-0.00361761	0.142554	0.920153	NA
AKR1B1P4	0.707309	-0.00362863	0.147145	0.744301	NA
SRARP	0.283018	-0.00362985	0.147524	0.590124	NA
RAD1P2	0.283018	-0.00362985	0.147524	0.590124	NA
BMS1P3	0.283018	-0.00362985	0.147524	0.590124	NA
RN7SL498P	0.283018	-0.00362985	0.147524	0.590124	NA
IGF2R	6012.14	-0.00363478	0.0773905	0.937077	0.975393
TAB3P1	1.80292	-0.0036366	0.146684	0.805498	NA
BNIP3	0.281022	-0.00363742	0.147524	0.591874	NA
ATOH7	0.281022	-0.00363742	0.147524	0.591874	NA
LINC01692	0.281022	-0.00363742	0.147524	0.591874	NA
LIF-AS1	0.281022	-0.00363742	0.147524	0.591874	NA
DUTP7	0.281022	-0.00363742	0.147524	0.591874	NA
MIR3174	0.281022	-0.00363742	0.147524	0.591874	NA
RHBDL3	0.981307	-0.00364307	0.146978	0.778966	NA
GVINP1	5.4663	-0.00364646	0.144599	0.895601	NA
LLGL2	1253.54	-0.00364871	0.100525	0.965036	0.986427
S100A1	1.10485	-0.00364968	0.147028	0.764177	NA
RUNX1T1	0.509054	-0.00365117	0.147352	0.730541	NA
POLR1A	967.388	-0.00365196	0.0762837	0.963557	0.986032
TAFAZZIN	243.114	-0.0036549	0.091025	0.958236	0.984207
GPRASP1	9.06128	-0.00365795	0.143289	0.91287	NA
TPT1P7	5.88438	-0.00366281	0.144678	0.893665	NA
H3P13	63.24	-0.00366424	0.12563	0.954495	0.982961
FLNB-AS1	2.04548	-0.00366574	0.14655	0.832248	NA
TPM3P1	25.1209	-0.00367018	0.139452	0.93587	0.97484
DNAH9	0.679282	-0.00367132	0.147215	0.694264	NA
RNU6-1	1.18522	-0.00367286	0.146981	0.768428	NA
RPL17P25	25.016	-0.00367344	0.135759	0.941272	0.977031
TSPY26P	3.26022	-0.00367694	0.145421	0.880776	NA
MIR3621	0.585289	-0.00368251	0.147405	0.685812	NA
METTL23	394.161	-0.00368343	0.0935865	0.958382	0.984207
MIR644A	0.40542	-0.00368832	0.147486	0.691027	NA
SNRPFP2	0.30768	-0.00369016	0.147528	0.57096	NA
LINC02652	0.30768	-0.00369016	0.147528	0.57096	NA
CAB39P1	0.30768	-0.00369016	0.147528	0.57096	NA
SLC29A4P2	1.16473	-0.00369454	0.147059	0.75213	NA
SNORD3A	1.60459	-0.00369698	0.147189	0.697758	NA
SNORA79B	0.875215	-0.00369838	0.147152	0.748872	NA
WFDC10A	1.1565	-0.00369959	0.147201	0.709229	NA
RN7SL395P	0.637605	-0.00370159	0.147476	0.765972	NA
LINC02985	0.468297	-0.00370274	0.147426	0.59536	NA
E2F7	1313.31	-0.00370425	0.0765752	0.953045	0.982664
HOTTIP	3.75526	-0.0037044	0.145531	0.87071	NA
DSCAS	0.473194	-0.0037053	0.147391	0.661957	NA
ENOX1	2.03575	-0.00370869	0.146322	0.84799	NA
HSD11B2	39.0348	-0.00371168	0.12876	0.951022	0.981645
RN7SKP87	0.464305	-0.00371609	0.147427	0.598821	NA
RPL39P29	15.0066	-0.00372495	0.140251	0.927783	0.971816
RABGAP1L-DT	0.708023	-0.00372991	0.147277	0.677326	NA
ARMC5	61.6058	-0.00373178	0.12657	0.966877	0.987409
RIOX1	0.506059	-0.00373299	0.147345	0.756083	NA
FAM78A	1.98102	-0.00373653	0.146353	0.841492	NA
TRIM60P14	6.96357	-0.00373969	0.143228	0.915506	NA
HNRNPA1P69	14.933	-0.00375084	0.139656	0.932231	0.973649
SLC26A5	0.305684	-0.00376396	0.14753	0.572656	NA
MIR361	0.305684	-0.00376396	0.14753	0.572656	NA
FAM230H	0.305684	-0.00376396	0.14753	0.572656	NA
A2MP1	1.59151	-0.00377589	0.14694	0.774173	NA
RTCA-AS1	1.19817	-0.00377784	0.146959	0.781782	NA
TMEM45A	0.870541	-0.00378214	0.147171	0.751855	NA
LOC101927708	0.870541	-0.00378214	0.147171	0.751855	NA
CYSRT1	81.6899	-0.0037827	0.116197	0.956319	0.983588
FEM1AP4	5.51862	-0.00378304	0.144296	0.900092	NA
RPL32P17	1.79867	-0.00378596	0.146436	0.832461	NA
MSANTD1	0.835773	-0.00378618	0.147332	0.718321	NA
PPIAP39	1.09979	-0.00379493	0.147109	0.739775	NA
PRNP	6778.24	-0.00380033	0.0718941	0.944742	0.978981
ALDH1L1	0.54388	-0.00380226	0.147483	0.75692	NA
RN7SL610P	0.54388	-0.00380226	0.147483	0.75692	NA
PLAC8L1	1.13249	-0.00380302	0.147325	0.613993	NA
POU6F1	7.91157	-0.003804	0.143775	0.906586	NA
AGA-DT	0.445098	-0.00380439	0.147483	0.804318	NA
CYP4F29P	0.477918	-0.00380527	0.147394	0.661095	NA
IL9R	0.486921	-0.003806	0.147392	0.656295	NA
KLC4-AS1	0.550753	-0.00380754	0.147338	0.736364	NA
RPL12P11	12.0342	-0.00380865	0.140226	0.929415	NA
RN7SKP98	8.37311	-0.00381277	0.143182	0.911163	NA
ZBTB44	967.257	-0.00381821	0.103851	0.95628	0.983588
HNRNPA1P41	37.8459	-0.00381846	0.13459	0.944267	0.978697
LINC00449	0.766138	-0.00382174	0.147373	0.606997	NA
NDUFA5P1	0.48685	-0.00382742	0.14754	0.506863	NA
MTCO3P38	1.11995	-0.00382794	0.147057	0.753638	NA
MTREX	1464.03	-0.00383084	0.0845053	0.988618	0.995724
MIR4767	1.17649	-0.00383112	0.14713	0.719062	NA
ATXN2-AS	0.5774	-0.00383456	0.147427	0.512295	NA
SHOC1	0.415156	-0.00383712	0.14749	0.688939	NA
FGF1	0.504975	-0.00384228	0.14732	0.634337	NA
RGL4	0.977055	-0.0038448	0.147042	0.728033	NA
LINC00261	1.63534	-0.0038476	0.146599	0.818633	NA
LINC00323	0.793917	-0.00385645	0.14727	0.77664	NA
PPP4R3B-DT	8.04365	-0.00385747	0.144663	0.88974	NA
ST8SIA1	0.564112	-0.00386108	0.14738	0.517653	NA
MTCO1P2	1957.59	-0.00386346	0.0738025	0.95053	0.981401
RNF135	176.631	-0.00386421	0.103019	0.959611	0.984506
RNU6-6P	2.88213	-0.00387601	0.145749	0.865098	NA
RPL31P47	0.542468	-0.00387654	0.147536	0.526783	NA
CYP4X1	0.485525	-0.00387672	0.147395	0.643926	NA
SEPTIN7P13	2.45842	-0.00387678	0.146262	0.836448	NA
TTPA	1.84021	-0.00387927	0.146454	0.827247	NA
GPX1P2	22.2062	-0.0038793	0.140549	0.926745	0.971575
TIAM2	80.8064	-0.00388004	0.120282	0.953777	0.982855
SYPL1P1	0.382904	-0.00388456	0.147402	0.669124	NA
IL2RG	12.778	-0.00388566	0.143778	0.899245	NA
NDFIP1	2102.17	-0.00389204	0.0854217	0.950524	0.981401
IFNLR1	181.067	-0.00389205	0.100301	0.957283	0.983936
SLC22A1	3.72354	-0.00389304	0.14588	0.860785	NA
HNRNPA3P15	13.0976	-0.00389413	0.140384	0.927166	NA
PHYHIPL	0.608493	-0.00389792	0.147494	0.672439	NA
TGS1	526.752	-0.00389943	0.0752708	0.939424	0.976357
NKAIN1	0.3849	-0.00390161	0.147403	0.666593	NA
ZNF569	0.49626	-0.00390262	0.147425	0.693827	NA
GXYLT2	11.9745	-0.00390461	0.1409	0.924672	NA
KIF12	2.96158	-0.003906	0.146116	0.851278	NA
RPL38P1	0.694978	-0.00390745	0.147098	0.741306	NA
NIPBL	2164.4	-0.00390924	0.0619292	0.928722	0.972226
LIN7A	0.377893	-0.00390955	0.147406	0.67037	NA
MIS18A-AS1	0.377893	-0.00390955	0.147406	0.67037	NA
RPS17P13	0.535583	-0.00391518	0.147498	0.700987	NA
TAPT1-AS1	5.11736	-0.00391603	0.144983	0.899205	NA
RPL30P5	0.587885	-0.0039176	0.147409	0.670868	NA
PROSER2-AS1	0.897239	-0.00391992	0.147281	0.628146	NA
TOR1AIP2	1943.59	-0.00392093	0.0965652	0.959031	0.984462
MIR210	0.617207	-0.00392297	0.147482	0.744504	NA
TTC9B	0.906127	-0.00392371	0.147073	0.746546	NA
NTRK1	0.374841	-0.00392419	0.147528	0.547351	NA
RNU6-1061P	0.374841	-0.00392419	0.147528	0.547351	NA
RN7SKP211	0.972881	-0.00392479	0.147288	0.764009	NA
RPS20P12	32.0321	-0.00392807	0.135431	0.928983	0.972226
ACTG1P21	14.8924	-0.00392862	0.141322	0.92234	NA
GPR78	0.394361	-0.00392933	0.147527	0.595363	NA
SNORA74D	0.719199	-0.00393047	0.147524	0.611484	NA
GCHFR	52.451	-0.00393119	0.128059	0.950533	0.981401
LINC00933	3.57528	-0.00393301	0.145959	0.845525	NA
LOC105370854	0.666125	-0.00393309	0.147337	0.691269	NA
LINC00926	1.32116	-0.00393809	0.147004	0.761598	NA
TAS2R43	0.379889	-0.0039403	0.147407	0.667832	NA
SNRPGP7	17.0569	-0.0039415	0.140133	0.926044	0.971259
HMGN2P26	0.772824	-0.00394391	0.147231	0.78769	NA
MTND2P6	0.730403	-0.0039457	0.147478	0.75497	NA
DUT-AS1	1.93454	-0.00394653	0.146546	0.819281	NA
NOL4	0.556211	-0.00395299	0.147487	0.75535	NA
MIR30B	3.83473	-0.00395616	0.145302	0.871065	NA
TMSB4X	6272.3	-0.00395646	0.091089	0.961876	0.98515
VAV1	4.34951	-0.00395952	0.144941	0.88766	NA
CD163	0.826037	-0.00396302	0.147329	0.712497	NA
SLC9A3	0.380829	-0.00396588	0.147529	0.542636	NA
PRG4	0.380829	-0.00396588	0.147529	0.542636	NA
BRWD1P1	0.499253	-0.00396602	0.147397	0.63841	NA
AQP5-AS1	0.768014	-0.00397002	0.147288	0.695777	NA
N4BP3	127.906	-0.00397614	0.116822	0.949217	0.980948
STX18-AS1	13.6077	-0.00397724	0.139451	0.928875	NA
NRBF2P6	1.78749	-0.00397991	0.147155	0.713011	NA
ICAM4	0.827194	-0.00398419	0.14726	0.734736	NA
YIPF6	1292.43	-0.00398602	0.0981141	0.954979	0.983263
TGIF2-RAB5IF	0.484506	-0.00398703	0.147401	0.640987	NA
LINC00987	0.663535	-0.00399149	0.147317	0.735234	NA
GSTO3P	119.141	-0.00399393	0.114017	0.954324	0.982855
LINC02595	4.3117	-0.0039958	0.144929	0.882214	NA
NUDT14	107.966	-0.00399644	0.111796	0.954301	0.982855
FOXC1	503.745	-0.00399697	0.0878755	0.955229	0.983384
CENPN-AS1	0.699177	-0.0039974	0.147237	0.699582	NA
FAM25E	0.488967	-0.00400191	0.147436	0.573777	NA
RPL17P1	0.503563	-0.00400327	0.147362	0.687277	NA
HIPK3	2945.42	-0.00401281	0.0819929	0.955542	0.983408
SNORA74A	0.490249	-0.0040129	0.1474	0.643093	NA
FGD1	0.402094	-0.00401327	0.147526	0.611343	NA
SLITRK1	0.402094	-0.00401327	0.147526	0.611343	NA
NPR3	0.528111	-0.00401512	0.147411	0.622521	NA
PRR5-ARHGAP8	9.60609	-0.00401586	0.14289	0.913432	NA
LINC02005	0.300803	-0.00401998	0.147513	0.68725	NA
OR7E149P	0.572546	-0.00402139	0.14741	0.653631	NA
LONRF3	138.072	-0.00402219	0.108764	0.955383	0.983384
DRD5P2	0.752187	-0.00402435	0.147465	0.773031	NA
RPS2P16	12.3506	-0.00402726	0.140984	0.919206	NA
SCARNA18B	0.487834	-0.00402915	0.147434	0.629669	NA
STAG1-DT	0.487834	-0.00402915	0.147434	0.629669	NA
MESTIT1	0.55816	-0.00402978	0.147293	0.683762	NA
NPM1P45	1.39005	-0.00403447	0.146777	0.786427	NA
C2CD4B	0.536458	-0.00403529	0.147482	0.804725	NA
LARP4B-DT	0.546193	-0.00403939	0.147481	0.802722	NA
FLJ42969	0.723095	-0.0040415	0.147343	0.612679	NA
PFN1P10	0.387172	-0.00404535	0.147533	0.529689	NA
MAST1	25.3507	-0.00404888	0.137879	0.934279	0.974518
EEF1AKMT3	202.86	-0.00405786	0.102958	0.953662	0.982855
OXR1-AS1	1.22336	-0.00405904	0.147274	0.598704	NA
DLX6	1.43045	-0.00406014	0.14703	0.747037	NA
NCAM1	0.92003	-0.00406212	0.14708	0.703145	NA
RNU5A-1	0.645257	-0.00406352	0.147497	0.701605	NA
RDM1P5	0.483956	-0.00406555	0.147441	0.575036	NA
PEX12P1	0.608593	-0.00407015	0.14734	0.736386	NA
HMGB1P15	1.77588	-0.00407119	0.146858	0.783804	NA
BTG4	0.518847	-0.00407754	0.147489	0.689151	NA
MRFAP1	1957.5	-0.00407993	0.0657046	0.933502	0.974215
MRPL36P1	5.44393	-0.00408121	0.144684	0.88552	NA
PAK3	0.687258	-0.00408225	0.147237	0.774377	NA
C10orf143	1.71843	-0.00408273	0.146599	0.808502	NA
CHRM1	0.580427	-0.00408472	0.147338	0.715528	NA
FAR2P3	0.421875	-0.00408626	0.147483	0.754411	NA
FTCDNL1	6.18241	-0.00408652	0.144344	0.883383	NA
ASS1P8	6.16947	-0.00409304	0.143562	0.892984	NA
HSPA8P4	19.7508	-0.00409323	0.139284	0.930503	0.972688
CCDC13	0.480556	-0.00410368	0.147551	0.450037	NA
GAPDHP30	2.39284	-0.00410712	0.146179	0.834133	NA
LOC100506271	4.68229	-0.00411045	0.14487	0.879667	NA
METTL7A	2.14941	-0.00411431	0.146798	0.780952	NA
PF4V1	1.11168	-0.00411731	0.147046	0.72254	NA
STX8P1	1.22066	-0.00412365	0.147137	0.697671	NA
NR6A1	98.6393	-0.00412709	0.120331	0.951041	0.981645
TEX36	0.84299	-0.00413229	0.147466	0.765201	NA
RPSAP24	2.54509	-0.00414896	0.145979	0.851481	NA
LYL1	0.56744	-0.0041516	0.147392	0.505239	NA
HMGB3P20	2.01176	-0.00415825	0.146659	0.793177	NA
ATF1P1	0.42416	-0.00415841	0.147531	0.594937	NA
USP21P1	0.42416	-0.00415841	0.147531	0.594937	NA
LNCOG	0.42416	-0.00415841	0.147531	0.594937	NA
MTCO1P29	1.80815	-0.00415976	0.146595	0.806698	NA
UBBP5	0.672512	-0.00415992	0.147241	0.768575	NA
ATP1A4	0.404264	-0.0041632	0.147501	0.642124	NA
PIP5K1P2	1.68273	-0.00416422	0.146893	0.758772	NA
GPR132	0.313134	-0.00417281	0.147518	0.683323	NA
RPL26P20	0.313134	-0.00417281	0.147518	0.683323	NA
CTSLP8	0.313134	-0.00417281	0.147518	0.683323	NA
LINC02999	1.36266	-0.00417721	0.147216	0.594362	NA
RPS11P1	0.39316	-0.00417969	0.147538	0.525094	NA
PAM16	42.9119	-0.00418008	0.134738	0.940008	0.976683
UBALD1	330.726	-0.00418022	0.111532	0.954217	0.982855
HSPA8P1	1205.26	-0.00418065	0.0670562	0.933357	0.97419
OR2W6P	0.990405	-0.00418249	0.146967	0.738996	NA
RTBDN	1.95506	-0.00418251	0.146578	0.810255	NA
ZNF793	0.31513	-0.00418636	0.147518	0.680691	NA
STEAP3-AS1	0.31513	-0.00418636	0.147518	0.680691	NA
LINC00322	0.31513	-0.00418636	0.147518	0.680691	NA
EIF3KP3	0.512496	-0.00418657	0.147438	0.602459	NA
TDRP	0.289911	-0.00418769	0.147523	0.658685	NA
MIR3677HG	2.51584	-0.0041877	0.146272	0.828426	NA
FCHO2-DT	2.61716	-0.00418885	0.146529	0.810689	NA
RPL35AP21	43.3273	-0.00419593	0.134583	0.937721	0.975641
LINC02586	1.00045	-0.00419741	0.147041	0.738474	NA
CLDN11	0.291907	-0.00419784	0.147523	0.657937	NA
UQCRFS1P3	0.291907	-0.00419784	0.147523	0.657937	NA
MTND2P19	0.291907	-0.00419784	0.147523	0.657937	NA
RNU6-496P	0.291907	-0.00419784	0.147523	0.657937	NA
RN7SL200P	0.291907	-0.00419784	0.147523	0.657937	NA
RNU6-693P	0.431355	-0.00419841	0.147536	0.556795	NA
SNORA28	0.431355	-0.00419841	0.147536	0.556795	NA
LINC01315	7.42416	-0.00419856	0.143345	0.898847	NA
BMP7	0.953918	-0.00420014	0.146997	0.745873	NA
LAIR2	1.40579	-0.00420023	0.147135	0.697933	NA
MAPK6-DT	0.515954	-0.00420214	0.1474	0.762444	NA
MTCO1P48	0.376663	-0.00420275	0.147545	0.496487	NA
RDM1P2	0.376663	-0.00420275	0.147545	0.496487	NA
PRR35	0.313047	-0.00420598	0.14752	0.650069	NA
MIR98	0.313047	-0.00420598	0.14752	0.650069	NA
CORIN	0.374667	-0.00420748	0.147545	0.498687	NA
RGS17	0.57972	-0.00421571	0.147397	0.617609	NA
ATXN7L3	878.327	-0.00422092	0.0901527	0.947963	0.980642
GAPDHP27	2.40051	-0.00422577	0.146423	0.813868	NA
EXOSC3P2	7.6386	-0.00422985	0.143186	0.902759	NA
BMS1P10	74.0828	-0.00423546	0.119639	0.948663	0.980948
SYNDIG1L	0.583605	-0.0042371	0.147292	0.655327	NA
ITPRID2	15932.5	-0.00423959	0.0688959	0.951236	0.981706
NBPF2P	7.81995	-0.00424139	0.143797	0.907817	NA
PLD5	0.374754	-0.00424568	0.147547	0.498456	NA
MIR3164	0.374754	-0.00424568	0.147547	0.498456	NA
LIN28A	0.378746	-0.0042482	0.147546	0.49498	NA
DSC1	0.378746	-0.0042482	0.147546	0.49498	NA
RPL34P8	0.378746	-0.0042482	0.147546	0.49498	NA
PPIAP38	2.12226	-0.00425165	0.146453	0.811169	NA
SYN1	0.434206	-0.00425288	0.147488	0.752523	NA
BCAS2P3	0.434206	-0.00425288	0.147488	0.752523	NA
ZNRD2-DT	2.12701	-0.00425423	0.146515	0.802362	NA
RSPO1	0.812882	-0.00425617	0.147237	0.710239	NA
GALNTL5	0.283105	-0.00425694	0.14753	0.579547	NA
PACSIN1	0.283105	-0.00425694	0.14753	0.579547	NA
CCBE1	0.283105	-0.00425694	0.14753	0.579547	NA
MIR125B1	0.283105	-0.00425694	0.14753	0.579547	NA
MRPL42P2	0.283105	-0.00425694	0.14753	0.579547	NA
MTCO3P43	0.283105	-0.00425694	0.14753	0.579547	NA
LOC101927692	0.283105	-0.00425694	0.14753	0.579547	NA
C11orf98P1	0.283105	-0.00425694	0.14753	0.579547	NA
ABCD1P3	0.283105	-0.00425694	0.14753	0.579547	NA
MPC1-DT	0.283105	-0.00425694	0.14753	0.579547	NA
GNG7	1.40125	-0.00425731	0.146899	0.768434	NA
UBE2Q2P9	1.20043	-0.00425935	0.146883	0.77192	NA
RN7SKP100	0.599191	-0.00426183	0.147397	0.613151	NA
YWHAH-AS1	2.15762	-0.00426241	0.146667	0.790991	NA
FEZ1	1.33097	-0.00426331	0.147126	0.697585	NA
RTRAFP2	17.5429	-0.00426515	0.137921	0.928461	0.972214
DDX10P1	1.64963	-0.0042662	0.14684	0.774867	NA
LOC107985216	0.944562	-0.00426687	0.147253	0.734693	NA
RPL27AP8	1.77722	-0.00427151	0.146874	0.770833	NA
LSMEM2	0.621063	-0.00427242	0.147504	0.632357	NA
SUPT4H1P2	5.60035	-0.00427352	0.145025	0.873097	NA
BRINP3	0.598534	-0.00427513	0.147516	0.576816	NA
RPL26P15	0.688772	-0.00427918	0.147221	0.668437	NA
LINC01063	0.611752	-0.00427924	0.147316	0.629973	NA
BPI	0.301643	-0.00428182	0.147525	0.654351	NA
NLRP12	0.301643	-0.00428182	0.147525	0.654351	NA
CLEC18C	0.301643	-0.00428182	0.147525	0.654351	NA
POLR2CP1	0.301643	-0.00428182	0.147525	0.654351	NA
PRPS1P2	14.4478	-0.00428415	0.13995	0.922015	NA
TEX48	0.941726	-0.00428435	0.147273	0.593318	NA
FBXO15	0.770742	-0.00429188	0.147245	0.652158	NA
HMGN2P11	2.80471	-0.00429531	0.146376	0.808896	NA
HSD17B14	1.05026	-0.00429684	0.147096	0.71462	NA
RSL24D1P2	6.21354	-0.00429729	0.143467	0.896881	NA
OAZ1P1	2.98592	-0.00429966	0.14591	0.838394	NA
TOB1	1018.22	-0.00430083	0.0823108	0.94884	0.980948
DLGAP1-AS1	70.0747	-0.00430332	0.121317	0.948967	0.980948
RHCE	1.96074	-0.00430703	0.146732	0.789609	NA
EMX2	1.01589	-0.00430734	0.147019	0.740892	NA
TPRKBP2	0.899335	-0.00431135	0.147303	0.620069	NA
POTEF	76.8401	-0.00431244	0.118677	0.948578	0.980948
ST18	0.302242	-0.00431297	0.147527	0.638187	NA
MTATP6P31	0.302242	-0.00431297	0.147527	0.638187	NA
RPL30P13	0.302242	-0.00431297	0.147527	0.638187	NA
RNU6-175P	0.302242	-0.00431297	0.147527	0.638187	NA
PRXL2AP1	0.302242	-0.00431297	0.147527	0.638187	NA
RNVU1-7	0.73211	-0.00432075	0.147298	0.58819	NA
RIPK4	255.928	-0.00432132	0.101765	0.952625	0.98257
MLF1	1.86345	-0.00432408	0.14651	0.804359	NA
PTGER2	1.01449	-0.00432598	0.14709	0.722142	NA
SCARF1	2.05118	-0.00432925	0.146506	0.804045	NA
SMAP1	1155.55	-0.00433767	0.0811652	0.949177	0.980948
ERVV-1	0.507954	-0.0043384	0.147497	0.65674	NA
CRYBB1	0.304238	-0.00434459	0.147528	0.637455	NA
NUDT11	0.304238	-0.00434459	0.147528	0.637455	NA
HMGB3P9	0.304238	-0.00434459	0.147528	0.637455	NA
OR7E1P	0.304238	-0.00434459	0.147528	0.637455	NA
LINC01397	0.304238	-0.00434459	0.147528	0.637455	NA
LOC100505915	0.304238	-0.00434459	0.147528	0.637455	NA
SULT1C2	0.600947	-0.00434949	0.147296	0.637919	NA
MROH3P	1.04936	-0.00435241	0.147071	0.725896	NA
LY96	0.830869	-0.0043544	0.147203	0.670123	NA
RAMP2-AS1	0.515694	-0.00436028	0.147497	0.656568	NA
C22orf39	161.784	-0.00436117	0.106017	0.95376	0.982855
RCCD1-AS1	0.709131	-0.00436119	0.147341	0.721509	NA
TRPV5	0.492887	-0.00436607	0.147561	0.43453	NA
RPLP0P11	1.9433	-0.00436772	0.146692	0.770616	NA
MIR3150BHG	1.56747	-0.00436901	0.1467	0.783665	NA
RFPL3S	0.829371	-0.00437133	0.147302	0.644854	NA
ND4L	59690.2	-0.00438348	0.0575833	0.935676	0.97484
ARNTL2-AS1	0.745312	-0.00438401	0.14733	0.568918	NA
SMARCE1P2	18.1527	-0.00438797	0.137647	0.932986	0.974018
ZNF587B	193.04	-0.00438964	0.103149	0.951551	0.981891
SNORD12	10.3261	-0.00439519	0.143095	0.899655	NA
RPL35AP29	1.03839	-0.0043958	0.147047	0.748662	NA
OXTR	14.6233	-0.00441263	0.139157	0.922152	NA
PRR4	24.255	-0.00441774	0.136515	0.9312	0.973205
FGF2	0.746593	-0.0044224	0.14729	0.729644	NA
CENPNP2	0.313974	-0.00442406	0.14753	0.633943	NA
FAHD2P1	0.313974	-0.00442406	0.14753	0.633943	NA
RN7SKP78	1.10527	-0.00442714	0.146988	0.709792	NA
FOXD4L3	2.29193	-0.00443609	0.146676	0.769538	NA
MTCO3P13	15.1738	-0.00443741	0.139186	0.923169	0.969707
FAM169A	218.205	-0.00444377	0.0980389	0.949877	0.981146
CYP2W1	0.295436	-0.00444476	0.147537	0.559329	NA
IFNL4	0.295436	-0.00444476	0.147537	0.559329	NA
ENO1-AS1	0.962453	-0.00445079	0.147097	0.72547	NA
CYTH4	18.3428	-0.00445163	0.138665	0.924665	0.970608
RASGEF1C	0.399417	-0.00445468	0.147555	0.472968	NA
SZT2-AS1	0.3958	-0.00446402	0.147551	0.517727	NA
MTCO1P40	15714.6	-0.00446813	0.085003	0.952685	0.98257
CBX1P2	11.4039	-0.00446852	0.140975	0.912085	NA
ST6GALNAC5	0.503536	-0.00447602	0.147418	0.672039	NA
LOC101928254	0.503536	-0.00447602	0.147418	0.672039	NA
VEZTP1	26.3111	-0.00447707	0.134309	0.931945	0.973568
SNORA59B	2.40005	-0.00447748	0.146374	0.804381	NA
TMSB4XP6	372.992	-0.00447785	0.114055	0.952466	0.982554
OXER1	0.682862	-0.0044796	0.147331	0.529433	NA
OR7E100P	0.484925	-0.00448118	0.147374	0.627229	NA
MUC22	0.484925	-0.00448118	0.147374	0.627229	NA
SAG	0.508417	-0.00448485	0.147407	0.534494	NA
SLC4A2	1036.18	-0.00448832	0.0927364	0.957657	0.984041
ABHD18	412.889	-0.00449034	0.0974919	0.947954	0.980642
DSCAML1	6.8367	-0.00449086	0.143919	0.88794	NA
RN7SL368P	1.79231	-0.00449334	0.146721	0.771071	NA
LINC02257	0.403408	-0.00449417	0.147556	0.469647	NA
MTND4LP7	0.412986	-0.00450374	0.147521	0.632084	NA
NECAB2	1.04806	-0.00450561	0.147472	0.745774	NA
RPL13AP17	0.510413	-0.00450726	0.147408	0.532634	NA
SFMBT2	0.869796	-0.00451348	0.147503	0.678199	NA
CR2	4.6487	-0.00451657	0.145038	0.864665	NA
LINC01873	0.413657	-0.00451664	0.147557	0.463714	NA
ACTG1P18	0.690138	-0.00452433	0.147361	0.563324	NA
ATG14	248.937	-0.0045326	0.105032	0.948792	0.980948
ARL5AP2	4.28261	-0.00453498	0.144875	0.867976	NA
UQCRHL	230.24	-0.00453737	0.102888	0.946658	0.979995
KLHL32	1.15801	-0.00454057	0.14696	0.728806	NA
RBM20	5.65825	-0.00454074	0.144998	0.863269	NA
RPL11P5	4.1574	-0.00454098	0.145074	0.854936	NA
STK19	74.2291	-0.00454417	0.12825	0.941426	0.977031
MIR331	2.78775	-0.00456139	0.145803	0.839078	NA
CCNB1IP1P1	7.14252	-0.00457138	0.143352	0.890417	NA
S100A8	0.408131	-0.00458029	0.147556	0.506589	NA
CYTH1	715.613	-0.00458801	0.0833897	0.946172	0.979688
RNU2-30P	0.731431	-0.00459455	0.14752	0.57975	NA
GOLGA1	638.949	-0.00459683	0.0833558	0.933583	0.974215
OR7E108P	0.853602	-0.00460683	0.147308	0.659186	NA
RN7SL800P	0.582438	-0.00460717	0.147482	0.562279	NA
HNRNPCP9	0.946439	-0.00460793	0.147249	0.590479	NA
MALT1-AS1	1.73982	-0.00460967	0.146406	0.800632	NA
MTND6P3	5.01046	-0.00461074	0.144827	0.866912	NA
CD53	0.417867	-0.00462119	0.147557	0.503964	NA
CYP2D8P	4.83306	-0.00463233	0.144962	0.844799	NA
SMC5-DT	12.5745	-0.00463504	0.140357	0.917748	NA
PRSS41	0.547632	-0.00463889	0.147489	0.75634	NA
ZNF93	3.40004	-0.00464009	0.145298	0.853365	NA
TIMP2	4162.59	-0.0046514	0.0525104	0.871757	0.949942
CNRIP1	0.293353	-0.0046556	0.14755	0.532385	NA
MYO1F	0.293353	-0.0046556	0.14755	0.532385	NA
MTND2P30	0.293353	-0.0046556	0.14755	0.532385	NA
HSPE1P12	0.293353	-0.0046556	0.14755	0.532385	NA
OGFR-AS1	0.966683	-0.00466006	0.147172	0.651226	NA
DYNLL1P4	1.42384	-0.00466246	0.146809	0.757683	NA
ERMARD	309.839	-0.00467172	0.0903664	0.949414	0.980948
CLCN5	492.332	-0.00467782	0.0962114	0.94351	0.978419
PTCD2P1	1.54661	-0.00467988	0.146699	0.769152	NA
LOC101928336	0.295349	-0.00468227	0.147551	0.529828	NA
RN7SL792P	0.295349	-0.00468227	0.147551	0.529828	NA
C1orf220	1.07379	-0.00468317	0.14702	0.711964	NA
RN7SKP134	0.427913	-0.00468367	0.147529	0.606929	NA
MYO1G	0.681452	-0.00468377	0.147173	0.665718	NA
RNPS1	2697.57	-0.00468488	0.0630336	0.935644	0.97484
F2RL2	0.946363	-0.00468535	0.14748	0.732221	NA
NAT16	1.48705	-0.00469149	0.146755	0.764775	NA
STRC	1.13486	-0.00469666	0.14734	0.671396	NA
TRPM5	0.487921	-0.00469781	0.14741	0.661377	NA
STOML2	830.582	-0.00469939	0.077705	0.96389	0.986081
RNU6-18P	1.16922	-0.0047002	0.147134	0.661386	NA
VEZT	2079.39	-0.00471255	0.0728192	0.938386	0.975907
THAP12P7	371.383	-0.0047163	0.0922154	0.949316	0.980948
HCG9	0.437648	-0.00471825	0.14753	0.604719	NA
ASH1L-IT1	1.01139	-0.00472839	0.147034	0.712378	NA
OR7E33P	1.02375	-0.00473767	0.147251	0.695849	NA
CSE1L-DT	0.598777	-0.00474007	0.147344	0.657151	NA
SS18L2P1	0.610488	-0.00474164	0.147505	0.63322	NA
KRT90P	0.608513	-0.00474596	0.147344	0.65623	NA
TBPL2	3.81308	-0.00475337	0.145233	0.859468	NA
HIKESHIP1	7.6205	-0.00476286	0.143644	0.885404	NA
SRRM3	2.97549	-0.00476437	0.145606	0.836888	NA
CGB5	0.617801	-0.00476598	0.147346	0.645754	NA
EIF1P2	7.24688	-0.00476642	0.144404	0.872624	NA
CILP	0.466301	-0.00476881	0.147425	0.550203	NA
LY9	2.01282	-0.00477172	0.14686	0.742863	NA
ZNF355P	0.853859	-0.00478019	0.147367	0.646132	NA
KRT78	0.716791	-0.00478229	0.147529	0.550387	NA
FKBP7	9.42493	-0.00478502	0.142545	0.887409	NA
CLEC2B	1.91136	-0.00478555	0.147165	0.663427	NA
RPS16P8	0.492245	-0.00478759	0.147388	0.610518	NA
FGF7P5	3.0873	-0.00478849	0.146216	0.807426	NA
BMI1P1	0.508888	-0.00479711	0.14752	0.586746	NA
RPL7AP57	44.9545	-0.00480211	0.131765	0.935617	0.97484
NTSR1	339.357	-0.00480705	0.100154	0.946191	0.979688
RNVU1-14	0.722034	-0.00480771	0.147533	0.55758	NA
RN7SL724P	1.71601	-0.00481791	0.146913	0.730099	NA
RPS5P7	1.76582	-0.00483244	0.146594	0.7787	NA
FBP2	0.46129	-0.0048442	0.147431	0.551472	NA
PPP1R14C	40.0622	-0.00484751	0.131832	0.931664	0.973568
IQGAP1	8196.81	-0.00484832	0.0554649	0.908219	0.962852
CAMKV	0.426561	-0.00484987	0.14753	0.66328	NA
RNU6-485P	0.394535	-0.00486378	0.147541	0.569142	NA
H3-3B	4906.47	-0.0048661	0.0720939	0.937571	0.975555
MRPL30	8.02929	-0.00486771	0.143003	0.889237	NA
CYCSP25	2.99037	-0.00486889	0.14608	0.815864	NA
CTRL	0.509501	-0.00487244	0.147429	0.627766	NA
EXOC3L4	0.59762	-0.00487283	0.147409	0.63334	NA
SOCS5P4	7.12105	-0.00487789	0.144712	0.86276	NA
CCDC149	96.4608	-0.00488153	0.125516	0.940669	0.976877
PDCL3P1	1.8194	-0.00488344	0.146576	0.766047	NA
KRTDAP	0.593766	-0.00488416	0.147352	0.648348	NA
ARMH3	461.417	-0.00488658	0.0799043	0.941299	0.977031
GON4L	983.615	-0.00488763	0.0797929	0.935774	0.97484
CYSTM1	690.596	-0.00489405	0.0780186	0.939987	0.976683
RPL23AP47	20.6359	-0.00489972	0.138415	0.916225	0.966936
SLC10A4	0.621213	-0.0049089	0.147554	2.34291e-07	NA
LINC02608	0.394441	-0.00491552	0.147539	0.614333	NA
LINC02328	0.394441	-0.00491552	0.147539	0.614333	NA
NFKB2	1887	-0.00491591	0.102715	0.962734	0.985754
AOC2	8.68403	-0.00492039	0.143625	0.882014	NA
CNEP1R1	241.85	-0.00492304	0.115094	0.944081	0.97866
DEFB109F	0.597355	-0.00492412	0.147425	0.674209	NA
SNRPGP4	1.00977	-0.00492911	0.147117	0.693056	NA
GPR107	2092.63	-0.0049294	0.0597532	0.929303	0.97232
ADAMTSL4-AS2	1.58208	-0.00493328	0.146813	0.752661	NA
HDGFP1	108.722	-0.00493626	0.121742	0.940882	0.976899
DNAJC27-AS1	0.708468	-0.00494032	0.147389	0.641432	NA
OSTF1P1	1.0681	-0.00494574	0.147177	0.740385	NA
MYL12BP3	10.717	-0.00494929	0.141853	0.897207	NA
RPS6KA2-IT1	1.39311	-0.00495013	0.146714	0.760571	NA
APOOP4	0.786567	-0.00495054	0.147392	0.645255	NA
SLC52A1	1.10672	-0.00495968	0.147114	0.672171	NA
MT1H	7.58413	-0.00497466	0.143902	0.875198	NA
SLC35F4	0.654742	-0.00497933	0.147462	0.445842	NA
LINC01537	0.537331	-0.00499035	0.147568	0.452475	NA
RNU1-67P	0.411916	-0.00499196	0.147541	0.609121	NA
LINC01550	0.411916	-0.00499196	0.147541	0.609121	NA
S1PR1	1.18179	-0.00500108	0.147481	0.72271	NA
KIF26B	3.27692	-0.00500157	0.145612	0.834075	NA
LRRC70	0.577724	-0.00500238	0.147385	0.589244	NA
HNRNPA1P66	40.7629	-0.00500903	0.129848	0.930107	0.972653
DBN1	871.861	-0.00501312	0.129292	0.935109	0.97468
AP4E1	625.787	-0.00501358	0.105826	0.946226	0.979688
ND4	220155	-0.00501931	0.0695743	0.933555	0.974215
MIR583HG	0.525255	-0.00502291	0.147534	0.602491	NA
PKD2L1	0.672426	-0.00503038	0.147326	0.638533	NA
MTND5P2	0.672426	-0.00503038	0.147326	0.638533	NA
HMGB1P46	0.471625	-0.00503184	0.14744	0.540305	NA
CCDC121P1	6.82197	-0.00503211	0.14466	0.866178	NA
LAMB2P1	0.596111	-0.00503403	0.147399	0.563972	NA
OSGEPL1-AS1	0.63022	-0.00503732	0.14731	0.711204	NA
LOC101929759	0.406867	-0.00504142	0.147548	0.565316	NA
ATP5F1AP7	1.05095	-0.00504538	0.147039	0.763999	NA
FRMPD1	0.590368	-0.0050468	0.147402	0.562741	NA
FGF9	0.590368	-0.0050468	0.147402	0.562741	NA
LINC01968	0.57063	-0.0050493	0.147429	0.6228	NA
PKD2L2	0.597195	-0.00505625	0.147387	0.585467	NA
YPEL5P3	1.07959	-0.00506253	0.147016	0.683627	NA
SETP11	0.731315	-0.00506316	0.1473	0.71626	NA
FAM124B	0.51769	-0.00506594	0.147505	0.621494	NA
HFE	351.75	-0.00507905	0.0830291	0.940431	0.97685
RASAL1	24.529	-0.00508517	0.137987	0.916853	0.967068
LINC00456	0.644398	-0.00510685	0.147383	0.637381	NA
ZNF524	56.5105	-0.00510741	0.128951	0.932755	0.974018
ST13P20	5.69791	-0.00511722	0.144528	0.868213	NA
BRME1	4.54392	-0.00512546	0.144713	0.856963	NA
MIPEPP1	9.93913	-0.00512599	0.144553	0.892127	NA
GPR52	0.490963	-0.00513007	0.147441	0.525	NA
TMED3	687.954	-0.00513127	0.0766949	0.947168	0.980452
CDC42P3	6.57843	-0.00513426	0.144209	0.865974	NA
PABIR1	258.701	-0.00513717	0.100065	0.94482	0.978981
PARP4	3902.1	-0.0051404	0.0571517	0.899302	0.960585
NAALADL1	0.611195	-0.005144	0.147364	0.605854	NA
ERICH2	1.78883	-0.00514469	0.14686	0.698657	NA
CXCL9	0.628803	-0.00514864	0.147521	0.595666	NA
ZBTB8B	0.426243	-0.00514876	0.147548	0.589218	NA
LOC400541	0.998347	-0.00515032	0.147202	0.654027	NA
RPL6P21	4.81422	-0.00515059	0.14461	0.857258	NA
BPIFC	1.89211	-0.005155	0.147483	0.719516	NA
TMEM81	5.54953	-0.00516152	0.144665	0.857174	NA
RPL36AP53	1.98765	-0.00516348	0.146697	0.736069	NA
LRRC37A13P	1.23062	-0.00516647	0.147107	0.669803	NA
ECSIT	175.53	-0.00517277	0.109992	0.943171	0.978236
RNF185	336.49	-0.00518092	0.0947757	0.95238	0.982554
NDUFB4P4	7.64044	-0.00518165	0.144959	0.850974	NA
DCLRE1CP1	2.84159	-0.0051885	0.14633	0.773084	NA
CYP51A1P3	0.552852	-0.00518973	0.14749	0.521608	NA
SLC2A4	1.42366	-0.00519715	0.147145	0.67663	NA
CLDN2	1.43463	-0.00519718	0.14733	0.518808	NA
SLC5A5	0.854902	-0.00519818	0.147362	0.583071	NA
SNORA49	0.493149	-0.00519884	0.147584	0.397603	NA
GYG2P1	1.19217	-0.0052036	0.146989	0.710102	NA
OXCT2	2.88361	-0.00520711	0.145925	0.815345	NA
MMP23A	1.44194	-0.00520723	0.147135	0.650097	NA
ROM1	6.40895	-0.00520908	0.144115	0.85253	NA
PAX5	1.64132	-0.00521107	0.147175	0.622374	NA
MIR4519	0.383643	-0.00522325	0.147562	0.52331	NA
ARMC3	5.11473	-0.0052267	0.144254	0.850564	NA
RAD23BP2	1.45733	-0.00523026	0.146687	0.742267	NA
DYNAP	0.758611	-0.00523991	0.147241	0.709468	NA
RNU6-618P	1.11949	-0.00524108	0.147152	0.663001	NA
KDM4A-AS1	2.53107	-0.0052485	0.145898	0.812164	NA
CNN2P12	2.43504	-0.00524944	0.146476	0.764904	NA
LINC02798	0.376837	-0.00525394	0.147564	0.478292	NA
FBXO30-DT	1.82231	-0.00525488	0.146708	0.742741	NA
DIO2	0.387635	-0.00525518	0.147563	0.519426	NA
PSMC1P6	0.387635	-0.00525518	0.147563	0.519426	NA
CLCN3P1	16.2272	-0.00525701	0.140657	0.901705	0.960627
SNORD19	0.770943	-0.00526043	0.147256	0.703983	NA
ELOCP22	9.27526	-0.00526556	0.14364	0.870225	NA
TNFSF18	0.378833	-0.0052679	0.147564	0.476681	NA
PGLYRP2	0.378833	-0.0052679	0.147564	0.476681	NA
PTPRZ1	2.71043	-0.00526967	0.146067	0.797452	NA
RAPSN	1.36011	-0.00527176	0.147009	0.699862	NA
RBFOX3	0.804489	-0.00528414	0.147333	0.611688	NA
PSMD10P3	1.10733	-0.0052967	0.14735	0.521765	NA
SPDYE18	0.530136	-0.005301	0.147581	0.470899	NA
LINC02863	2.83346	-0.00530282	0.145958	0.809622	NA
NTS	0.393379	-0.00530462	0.147564	0.519849	NA
RN7SKP243	1.05701	-0.0053091	0.147058	0.682042	NA
NUP35P1	7.40284	-0.00531342	0.144447	0.846269	NA
FBXO16	57.2769	-0.00531388	0.125666	0.93496	0.97468
PIK3R4	765.442	-0.0053299	0.0956179	0.940575	0.97685
PRKAR2B	0.397371	-0.00533676	0.147566	0.515998	NA
SLC22A11	0.397371	-0.00533676	0.147566	0.515998	NA
GNAQP1	97.9061	-0.00533969	0.121342	0.93723	0.975433
IKZF4	78.6328	-0.00534456	0.119528	0.935386	0.97484
KCNB1	0.596775	-0.0053528	0.147404	0.569963	NA
GLCCI1-DT	0.631824	-0.00535555	0.147564	0.527434	NA
RAB40A	0.869798	-0.00535593	0.14731	0.546661	NA
RPS15AP29	2.97418	-0.00535685	0.14645	0.771942	NA
SURF6	227.171	-0.00537096	0.118001	0.938538	0.975907
AK2P2	13.7872	-0.00537251	0.14186	0.885721	NA
TCEA1P3	1.00584	-0.00537957	0.147196	0.624427	NA
MEIG1	1.01435	-0.00538064	0.14726	0.614769	NA
HCAR3	1.2798	-0.00538253	0.147068	0.662409	NA
RPS4XP9	7.19422	-0.00539536	0.143257	0.874287	NA
KIAA0825	10.8382	-0.00540087	0.142161	0.882543	NA
SYCE3	0.876492	-0.00540824	0.147276	0.693214	NA
CDCA4P2	0.505393	-0.00540942	0.147597	0.37421	NA
CTSLP6	0.541339	-0.00541185	0.147548	0.58783	NA
RPL23AP67	0.385552	-0.00541574	0.147575	0.500169	NA
HNRNPKP5	0.385552	-0.00541574	0.147575	0.500169	NA
MTCYBP41	0.385552	-0.00541574	0.147575	0.500169	NA
LINC00598	0.765903	-0.00543208	0.147421	0.378145	NA
ZNF486	2.84515	-0.0054381	0.145659	0.819406	NA
RTL6	419.049	-0.00543993	0.0841847	0.93288	0.974018
MIR3685	2.87674	-0.00544158	0.146296	0.765956	NA
TGFBR1	2694.83	-0.00544723	0.0965915	0.934444	0.974539
PRELID3BP3	23.7126	-0.00545618	0.135759	0.920792	0.96843
ABCA4	1.67694	-0.00546389	0.146957	0.705165	NA
CHCHD3P2	0.962841	-0.0054753	0.147065	0.653716	NA
ZNF829	0.930389	-0.0054772	0.147215	0.611542	NA
C4BPB	0.94987	-0.00547834	0.147288	0.703358	NA
RPS15AP36	0.806052	-0.00547955	0.147196	0.634747	NA
GOLGA2P3Y	1.76315	-0.00548153	0.146832	0.71754	NA
MMP17	0.393292	-0.0054818	0.147577	0.498991	NA
RNU6-1005P	0.393292	-0.0054818	0.147577	0.498991	NA
ANKRD49P3	12.7965	-0.00548349	0.141635	0.889608	NA
MIR181A1HG	3.91585	-0.0054842	0.146015	0.801451	NA
LINC01910	4.62191	-0.00548829	0.1452	0.827052	NA
TAB2	3577.4	-0.00549412	0.0782586	0.934241	0.974518
SORL1-AS1	0.485438	-0.00551189	0.147419	0.609235	NA
ARTN	10.507	-0.00551373	0.142767	0.877804	NA
MYH11	18.4577	-0.00551906	0.138178	0.913657	0.96585
NNMT	0.676083	-0.00552042	0.147522	0.49126	NA
LOC101928371	0.641559	-0.00552638	0.147569	0.520175	NA
LOC101927657	1.02569	-0.0055354	0.14714	0.642683	NA
FAM227B	5.85297	-0.0055396	0.145235	0.826093	NA
HECW1	0.616634	-0.00554434	0.147431	0.51804	NA
GPAT4-AS1	0.50731	-0.00554546	0.147559	0.566245	NA
GOLGA8N	0.778575	-0.00554904	0.147343	0.6014	NA
CYRIA	4.29284	-0.00555882	0.14536	0.831175	NA
PDZD7	11.7579	-0.00557281	0.14106	0.890987	NA
KRT82	0.727977	-0.00557343	0.147423	0.548047	NA
HSD11B1-AS1	5.04777	-0.00558379	0.144427	0.846699	NA
ATP5PBP2	0.478545	-0.00560304	0.147464	0.54523	NA
MIR101-1	0.589043	-0.00560431	0.147387	0.515022	NA
CT75	0.682961	-0.00560976	0.147344	0.662971	NA
HMGN1P30	8.4611	-0.0056147	0.143875	0.863416	NA
RNVU1-34	0.607188	-0.00561963	0.147509	0.493739	NA
ALDOAP1	32.1118	-0.00562103	0.133792	0.919131	0.967951
SNORA23	2.66218	-0.0056248	0.146111	0.784784	NA
NPM1P28	0.602219	-0.00562644	0.147418	0.582948	NA
LOC105379444	0.480427	-0.00562847	0.147427	0.603401	NA
RPEP4	0.721796	-0.00562878	0.147408	0.550108	NA
XPC-AS1	0.501776	-0.0056325	0.147604	0.41119	NA
CDK2AP2P2	0.408218	-0.00563695	0.147585	0.475829	NA
PHBP20	3.10914	-0.00564061	0.146009	0.787798	NA
TENM2-AS1	0.90014	-0.00564494	0.147152	0.649427	NA
TGFB2-AS1	0.419111	-0.00564726	0.147583	0.48409	NA
CCDC154	1.16998	-0.00565019	0.147507	0.661873	NA
ENSAP1	0.722965	-0.00565636	0.147431	0.548904	NA
AZGP1P1	0.421107	-0.00566496	0.147584	0.482095	NA
SCARNA14	0.565907	-0.00566553	0.147418	0.513136	NA
ADGRL3	0.415581	-0.00566959	0.147551	0.575703	NA
GPR160P1	0.415581	-0.00566959	0.147551	0.575703	NA
MIR181A2HG	0.415581	-0.00566959	0.147551	0.575703	NA
ZNF549	0.490162	-0.00567108	0.147427	0.601635	NA
H3P41	0.490162	-0.00567108	0.147427	0.601635	NA
SLC17A7	0.785636	-0.00568028	0.147464	0.439669	NA
ZNF516	134.686	-0.005681	0.108876	0.938781	0.976041
FOXL2NB	0.697826	-0.00568166	0.14745	0.578386	NA
FPGT-TNNI3K	1.97041	-0.00568776	0.146639	0.726874	NA
RN7SL333P	0.953664	-0.00569858	0.147196	0.635695	NA
M6PRP1	0.492158	-0.00569871	0.147428	0.601278	NA
CCND2	1.2861	-0.00570262	0.146835	0.712222	NA
ZNF72P	0.48888	-0.00570492	0.147469	0.537234	NA
SLAMF7	4.93892	-0.00570784	0.146233	0.774709	NA
RPL12P34	0.37675	-0.00571635	0.147595	0.429612	NA
ATP5MC2P3	0.37675	-0.00571635	0.147595	0.429612	NA
GP5	0.417954	-0.00571798	0.147588	0.472404	NA
PDE4C	5.72252	-0.00572498	0.144108	0.855714	NA
COL4A6	7.50465	-0.00572524	0.144277	0.848308	NA
ZFHX2-AS1	2.63449	-0.0057294	0.146161	0.783295	NA
TAC3	0.490876	-0.00572993	0.147471	0.534883	NA
UGT2B15	0.490876	-0.00572993	0.147471	0.534883	NA
FAM151B	11.8278	-0.00573301	0.142082	0.881322	NA
PFN3	0.41995	-0.00573677	0.147589	0.470092	NA
WNT8B	4.97027	-0.00573693	0.144991	0.828096	NA
PRKCI	1868.1	-0.00574003	0.0878908	0.934502	0.974539
HYI-AS1	0.562029	-0.00574091	0.147457	0.455008	NA
ASNSP3	0.610596	-0.00574106	0.147349	0.589326	NA
RPL7P54	2.56256	-0.00574128	0.14624	0.778314	NA
LINC01694	0.405333	-0.00574594	0.14755	0.604958	NA
ZFHX3	1316.31	-0.005746	0.0629495	0.917738	0.967395
RNU6-429P	0.775698	-0.00575572	0.147443	0.587946	NA
RFLNA	0.58746	-0.00575994	0.147379	0.562502	NA
HNRNPLP2	231.521	-0.00576035	0.0968337	0.942321	0.977854
TTC28-AS1	87.2929	-0.00577683	0.121426	0.932086	0.973568
DELEC1	0.413073	-0.00577768	0.147551	0.604985	NA
SLC25A5-AS1	6.44617	-0.00578289	0.144699	0.94754	NA
CACNA1B	0.483869	-0.00578747	0.147476	0.535528	NA
PPIAP45	1.85692	-0.00579668	0.146704	0.72907	NA
TMEM262	1.17259	-0.0057988	0.147152	0.634537	NA
LTBR	1319.39	-0.00580067	0.0999071	0.936219	0.974851
MIR635	1.53353	-0.00580873	0.147338	0.668236	NA
MADD	881.293	-0.00581032	0.0850215	0.933716	0.974259
NOP56P2	1.95988	-0.00581541	0.146562	0.74142	NA
SNHG19	45.3621	-0.00581716	0.126507	0.92751	0.971648
WDFY4	0.387085	-0.00581935	0.1476	0.418359	NA
MTCO1P46	9.74903	-0.00584039	0.142904	0.868789	NA
KIAA0895LP1	1.06759	-0.00584421	0.147031	0.664863	NA
RAB1AP1	21.1454	-0.005845	0.138058	0.904967	0.96185
LOC101928844	0.951523	-0.00584782	0.147162	0.617135	NA
PTPN7	0.391077	-0.00585506	0.147602	0.415005	NA
MAGI1-IT1	1.34332	-0.00586196	0.14697	0.678141	NA
JKAMPP1	0.613678	-0.00586223	0.14742	0.641365	NA
NDUFA10	1002.15	-0.00586778	0.0800903	0.9365	0.974977
NIBAN3	1.27445	-0.00587845	0.146824	0.708044	NA
METTL21EP	1.579	-0.00588116	0.146744	0.71752	NA
MRPS31P4	2.54149	-0.00588435	0.146434	0.752289	NA
RNU1-72P	1.45748	-0.00588693	0.147026	0.666471	NA
RNU6-48P	0.386998	-0.00589144	0.147604	0.414643	NA
UFM1P1	0.386998	-0.00589144	0.147604	0.414643	NA
SELENBP1	5.84124	-0.00589479	0.144811	0.835107	NA
RPL38P4	6.58595	-0.00589696	0.144598	0.82923	NA
RPL35AP19	1.73515	-0.00589812	0.14678	0.692398	NA
PRC1-AS1	4.06134	-0.00590014	0.145453	0.805486	NA
SPAG17	1.07641	-0.00590261	0.147225	0.58726	NA
SERPIND1	2.03755	-0.00590603	0.146934	0.679664	NA
DHFRP5	1.78867	-0.00590937	0.146734	0.715559	NA
HRH4	0.578238	-0.00591084	0.147431	0.497868	NA
LSAMP-AS1	4.73938	-0.0059139	0.146585	0.729447	NA
ZNF441	63.3555	-0.00591691	0.125365	0.927181	0.971648
IFITM3P9	0.562044	-0.00592377	0.147624	0.329694	NA
AFF2	0.417664	-0.00593029	0.147558	0.601937	NA
KRT8P25	9.76673	-0.00593309	0.143284	0.863224	NA
MYH6	0.594865	-0.00593321	0.147618	0.33556	NA
KLF8	0.585977	-0.00593526	0.14743	0.497642	NA
OR51B5	3.47219	-0.00593701	0.145878	0.790419	NA
SARAF	2035.73	-0.0059421	0.0761244	0.926034	0.971259
ROCR	1.02247	-0.00594288	0.147323	0.620438	NA
RPS26P34	3.50501	-0.00594546	0.145951	0.787947	NA
RNU6-17P	1.3098	-0.00594687	0.147056	0.66224	NA
PODNL1	0.749529	-0.00595402	0.14741	0.5077	NA
PTPN2P2	25.933	-0.00595648	0.134542	0.912315	0.965422
CLMP	0.425404	-0.00595657	0.147559	0.602025	NA
REEP1	3.62197	-0.00595665	0.145799	0.797948	NA
SMPD5	0.587973	-0.00595854	0.147432	0.496279	NA
TYMP	197.812	-0.00596612	0.114543	0.930414	0.972666
HAUS1P2	7.11699	-0.00597001	0.144739	0.816679	NA
SLC11A1	1.73367	-0.00597084	0.146635	0.730202	NA
PRDM7	0.4274	-0.00597311	0.14756	0.59948	NA
TUBA8	0.4274	-0.00597311	0.14756	0.59948	NA
RNU6-737P	0.4274	-0.00597311	0.14756	0.59948	NA
PMM2P2	9.05308	-0.00597603	0.14399	0.832541	NA
RN7SKP16	1.55695	-0.00597675	0.146887	0.681412	NA
ZNF346-IT1	2.69786	-0.00597832	0.146467	0.744238	NA
IER3IP1	340.732	-0.00598354	0.110515	0.934677	0.974581
VMO1	0.578483	-0.00598592	0.147482	0.539241	NA
ZNF471	0.6645	-0.00598627	0.147566	0.572223	NA
PLCL1	1.79063	-0.00598653	0.146935	0.686447	NA
UPK3A	0.526694	-0.00598683	0.147582	0.515108	NA
RSL24D1P8	7.46844	-0.00599163	0.143753	0.85743	NA
RN7SL558P	1.01084	-0.00599184	0.147087	0.648679	NA
DNAH10	1.52026	-0.00600129	0.147058	0.646021	NA
OMG	1.56255	-0.00600727	0.147091	0.656247	NA
PIH1D1	465.684	-0.00601432	0.0932179	0.927097	0.971648
COLQ	1.03705	-0.00601586	0.147262	0.534764	NA
CFAP52	0.399329	-0.00601712	0.147611	0.403621	NA
PROM1	1.37366	-0.00601829	0.146919	0.684455	NA
RNA5SP474	0.396531	-0.00602261	0.147575	0.518463	NA
LOC100134368	37.7282	-0.00602343	0.131287	0.919797	0.968254
SNORA5A	1.13666	-0.00602555	0.14722	0.633385	NA
RPL23AP94	1.83478	-0.00602746	0.146938	0.671648	NA
ZNF17	46.8634	-0.00603042	0.127856	0.92281	0.969562
C1orf53	13.8411	-0.00603178	0.142104	0.874902	NA
STKLD1	1.81245	-0.00603508	0.146659	0.725476	NA
LINC02288	0.595493	-0.00603751	0.147483	0.489364	NA
GOLGA8CP	0.401325	-0.00603961	0.147612	0.401557	NA
RN7SKP89	0.401325	-0.00603961	0.147612	0.401557	NA
UPK1A	0.989545	-0.00604241	0.147254	0.574035	NA
MTND5P7	1.50064	-0.00604794	0.14691	0.69504	NA
VKORC1P1	0.908053	-0.00605325	0.147226	0.610034	NA
ACTBP7	77.5533	-0.00605681	0.124455	0.929409	0.97232
PRSS1	14.4237	-0.00605725	0.140149	0.888881	NA
KRT7-AS	1.60489	-0.00606054	0.147032	0.644908	NA
SLC16A6P1	9.86845	-0.00606299	0.142497	0.871115	NA
CRTC1P1	0.402181	-0.00606622	0.14757	0.566447	NA
RC3H1-DT	0.584695	-0.00607319	0.147475	0.434234	NA
RETREG3	360.793	-0.00607812	0.0930298	0.929817	0.972535
DNAI3	0.698803	-0.00607971	0.147354	0.58692	NA
SCAPER	342.449	-0.00608443	0.0898306	0.928198	0.972179
CARNS1	4.3284	-0.0060915	0.145302	0.810059	NA
RN7SL838P	1.33089	-0.00609259	0.147115	0.68288	NA
MANEA-DT	0.638708	-0.00609357	0.147627	0.384121	NA
GAS7	0.971094	-0.00609561	0.147156	0.609752	NA
TRIM10	0.58649	-0.00610286	0.147489	0.493461	NA
DPY19L2	1.84661	-0.00610607	0.146849	0.701231	NA
ZFP37	0.483363	-0.0061104	0.147603	0.426326	NA
SNRPCP6	0.483363	-0.0061104	0.147603	0.426326	NA
CIDEB	0.778776	-0.00611136	0.147366	0.536327	NA
SLC22A2	0.590482	-0.00611158	0.147489	0.490328	NA
LINC01909	1.62576	-0.00612732	0.146806	0.702345	NA
KRTAP2-2	0.650782	-0.00612839	0.147579	0.540856	NA
GSTM5P1	1.11036	-0.00613261	0.147304	0.537085	NA
RCAN3	706.637	-0.00613295	0.0795735	0.923537	0.969832
RAB37	0.487111	-0.00614413	0.147604	0.427629	NA
SPATA41	3.22738	-0.00615437	0.14577	0.789949	NA
LINC02298	5.54335	-0.00615737	0.145195	0.817401	NA
LOC101928728	1.81076	-0.00616129	0.146588	0.729835	NA
MFAP5	1.62212	-0.00616519	0.147056	0.706251	NA
ZNF606	0.802024	-0.00616589	0.147238	0.604097	NA
GPR17	0.473621	-0.0061698	0.147452	0.496929	NA
WIZP1	2.08969	-0.00617426	0.14658	0.735544	NA
SMPD3	1.50519	-0.00617588	0.147008	0.645537	NA
KCND1	4.62682	-0.00618096	0.144901	0.828731	NA
LIME1	4.72123	-0.00618728	0.145158	0.819139	NA
WNT3	60.4736	-0.00618938	0.123135	0.927239	0.971648
CLEC17A	0.493099	-0.00618941	0.147606	0.423377	NA
HTR3E	2.27574	-0.00618965	0.146626	0.72163	NA
KNOP1P1	0.58168	-0.00619772	0.147485	0.434116	NA
RTEL1-TNFRSF6B	9.83181	-0.00619931	0.143101	0.854018	NA
FRMPD3	0.807854	-0.00620208	0.147392	0.573461	NA
SNORA5C	0.408863	-0.00620474	0.147584	0.514812	NA
RPL22P5	2.00036	-0.00620563	0.146552	0.725878	NA
ERF	282.583	-0.00620666	0.117443	0.928569	0.972214
HDAC4-AS1	0.807594	-0.00621475	0.147572	0.490586	NA
DNAH10OS	2.47208	-0.00622036	0.146324	0.749298	NA
LINC02256	0.699411	-0.00622223	0.14758	0.476941	NA
CPEB2-DT	0.505561	-0.00622242	0.147605	0.460217	NA
TEX29	0.518759	-0.00622814	0.147561	0.595318	NA
LINC02166	1.49808	-0.00622835	0.146773	0.702807	NA
LRRIQ4	3.80217	-0.00622876	0.14524	0.80961	NA
ATP8B2	3.02182	-0.00622983	0.146896	0.626058	NA
CASS4	2.34847	-0.00623322	0.146652	0.713856	NA
GPC3	0.416508	-0.00623444	0.147579	0.546617	NA
ARMC8P1	5.48477	-0.00623634	0.144615	0.829619	NA
MRPS6P2	1.4491	-0.00624026	0.146877	0.703462	NA
RNU6-638P	0.482901	-0.00624276	0.147608	0.385737	NA
MAB21L1	0.675368	-0.00624824	0.147464	0.449817	NA
ZFP41	104.578	-0.00624998	0.117036	0.928823	0.972226
LOC100130111	5.07928	-0.00626032	0.144734	0.82351	NA
TMEM88	2.86787	-0.00626308	0.146543	0.719559	NA
RN7SL737P	1.71409	-0.00626461	0.146533	0.743622	NA
MIR222	6.57979	-0.0062665	0.145432	0.805974	NA
PSG10P	0.952313	-0.00626695	0.147328	0.56326	NA
LOC101927575	0.684257	-0.00627636	0.147414	0.499844	NA
FADS2	117.463	-0.00627952	0.11599	0.930172	0.972653
PML	505.949	-0.00628296	0.093901	0.929921	0.972573
PRTN3	0.612434	-0.00628547	0.147412	0.511147	NA
RN7SL23P	0.686617	-0.0062862	0.147589	0.451204	NA
CEP44	182.482	-0.00628742	0.113957	0.928436	0.972214
MIR590	1.68517	-0.00628944	0.146914	0.679483	NA
OTOAP1	0.540182	-0.00629487	0.147574	0.533641	NA
LINC01844	0.636112	-0.00629736	0.147636	0.380839	NA
RPL7AP69	1.16287	-0.00630191	0.147284	0.539489	NA
SLA2	1.32749	-0.00630353	0.147186	0.614523	NA
HNRNPKP2	910.114	-0.0063045	0.0841209	0.924487	0.970547
LIMS2	0.961258	-0.00630725	0.147125	0.61166	NA
TSKU-AS1	4.47412	-0.00630975	0.145373	0.796103	NA
EPAS1	3775.08	-0.00631146	0.0627024	0.873842	0.950875
LINC00937	0.90489	-0.00631625	0.147469	0.551511	NA
RPSAP13	1.94666	-0.00631996	0.146774	0.745773	NA
DCST1	0.950355	-0.00632303	0.147371	0.43555	NA
ETF1P1	53.1645	-0.00632468	0.125653	0.920794	0.96843
C4orf47	8.90399	-0.00632905	0.144829	0.823779	NA
MTND1P15	2.59604	-0.00633302	0.146122	0.763628	NA
PIGFP1	16.6025	-0.00633386	0.138848	0.889888	0.957819
IL33	1.00445	-0.0063358	0.147248	0.573679	NA
RNU4ATAC	0.614025	-0.00633671	0.147599	0.472584	NA
SERP2	3.27111	-0.00633768	0.145893	0.778805	NA
IFT20	632.511	-0.00633982	0.0832817	0.924113	0.970244
LINC02100	1.04535	-0.0063401	0.14739	0.579918	NA
WBP11P2	44.6687	-0.00634192	0.128106	0.919721	0.968254
KCNQ3	56318.9	-0.00634599	0.0539317	0.853061	0.942649
KRT8P48	161.403	-0.00634612	0.140903	0.877393	0.95251
TAT	0.605741	-0.00634634	0.147504	0.510555	NA
TBC1D3P5	1.12349	-0.00634982	0.147229	0.560485	NA
ZNF326	893.286	-0.00635235	0.0768631	0.923518	0.969832
ATP5MF-PTCD1	3.19678	-0.00635354	0.145834	0.791986	NA
NIPA2P4	1.39245	-0.00635396	0.147249	0.54668	NA
FAM174C	207.001	-0.00635864	0.110075	0.929397	0.97232
RNA5SP226	0.732493	-0.00636163	0.147544	0.565539	NA
FAM177B	23.4466	-0.00636612	0.140548	0.882714	0.954735
CCDC93	1625.48	-0.00637137	0.0700882	0.926941	0.971648
SCN3A	6.94868	-0.00638002	0.143855	0.837613	NA
LOC101928295	0.529008	-0.00638849	0.147573	0.560406	NA
AGKP1	0.538743	-0.00640632	0.147574	0.558855	NA
COLEC12	0.492172	-0.0064115	0.147621	0.414023	NA
XNDC1N	27.7608	-0.00641214	0.13432	0.907219	0.962641
RNU6-312P	0.689782	-0.00641312	0.147425	0.435565	NA
IMPG2	0.540826	-0.00641718	0.14757	0.590995	NA
LMO7DN	0.540826	-0.00641718	0.14757	0.590995	NA
TMEM18-DT	0.479197	-0.00642778	0.147629	0.39573	NA
TMEM241	178.3	-0.00642785	0.101243	0.928897	0.972226
NME2P1	194.089	-0.00643108	0.0942673	0.93299	0.974018
SNRPCP15	18.129	-0.00643643	0.138573	0.892242	0.958658
LINC01399	0.672084	-0.0064374	0.147495	0.384694	NA
DNAH12	1.81149	-0.00643889	0.147044	0.63705	NA
XBP1P1	0.633545	-0.00644845	0.147609	2.49915e-09	NA
EFNB3	0.532219	-0.00645544	0.147619	0.435009	NA
INSM1	1.03992	-0.00645973	0.147318	0.570909	NA
HMGN1P12	0.602315	-0.00646258	0.147614	0.408944	NA
CADPS	1.10081	-0.00647505	0.147317	0.523929	NA
NUP210P1	1.49619	-0.00647515	0.146968	0.644175	NA
RAC1	5937.16	-0.00647668	0.0741146	0.910653	0.964282
HMGN1P8	2.44928	-0.00647846	0.146463	0.729363	NA
SNORD70	0.818305	-0.0064823	0.14737	0.586491	NA
PDE4DIPP6	0.518203	-0.00648953	0.147577	0.574041	NA
RPS26P11	9.58709	-0.00650483	0.143072	0.848396	NA
NDUFA5P3	0.86587	-0.0065054	0.147241	0.659762	NA
RPL23AP14	11.5751	-0.00650721	0.141261	0.874018	NA
HUNK	1.07186	-0.0065199	0.147139	0.619553	NA
PDE6G	0.972534	-0.00652003	0.147338	0.479565	NA
CCL20	23.5499	-0.00652843	0.138087	0.890271	0.957819
RANBP3L	4.46177	-0.0065391	0.145221	0.805439	NA
SCARNA10	0.714701	-0.00654605	0.147454	0.5569	NA
TMED2-DT	3.93435	-0.00654769	0.14603	0.757543	NA
RGS17P1	2.66007	-0.00655917	0.146269	0.743568	NA
FLRT3	5.49706	-0.00656454	0.145413	0.792851	NA
RN7SL774P	0.385639	-0.00657031	0.147608	0.466702	NA
ZC3H12C	288.178	-0.0065726	0.107161	0.924836	0.97063
CCR8	0.632186	-0.00657857	0.14757	0.587095	NA
RPL35AP37	0.539669	-0.00658199	0.147581	0.566432	NA
RPS26P56	2.61427	-0.00658662	0.146312	0.739024	NA
TMEM97P1	0.618054	-0.00659603	0.14758	0.533341	NA
ACOT8	142.197	-0.00659724	0.109683	0.928544	0.972214
GOLGA6C	3.11884	-0.00659738	0.146473	0.716379	NA
CHRFAM7A	1.52139	-0.00659757	0.146767	0.694629	NA
SNORA51	1.13138	-0.00660313	0.147004	0.648435	NA
BTBD10P2	1.21452	-0.00660574	0.146966	0.656595	NA
NBEAP2	48.3048	-0.0066062	0.128605	0.915398	0.966643
MRPL42P6	0.700473	-0.00661426	0.147377	0.493338	NA
LRP1B	2.64697	-0.00662616	0.1467	0.698738	NA
RPS15AP30	1.36113	-0.0066295	0.147012	0.623268	NA
RPL23AP62	0.853626	-0.00663002	0.147192	0.625366	NA
GTF2I-AS1	0.690609	-0.00664281	0.147604	0.43853	NA
LINC01058	0.811072	-0.0066455	0.14737	0.569018	NA
TBC1D3P1-DHX40P1	7.26239	-0.00664643	0.143599	0.842115	NA
RNA5SP150	1.97997	-0.00665206	0.147306	0.538598	NA
SEMA6A-AS1	2.30274	-0.00667986	0.146583	0.701522	NA
MIR3682	0.703881	-0.00669116	0.147387	0.598973	NA
TUBB4BP3	1.00774	-0.00669761	0.147182	0.596107	NA
STIM2-AS1	0.66465	-0.00669972	0.147457	0.424633	NA
RBBP4P4	52.5177	-0.00670733	0.123981	0.91405	0.966054
FAM192BP	108.833	-0.00670899	0.11293	0.926612	0.971531
RN7SL130P	1.23805	-0.00671476	0.14725	0.576805	NA
ATP10B	1.30058	-0.00671752	0.147072	0.623024	NA
WNT5B	1.3127	-0.00671897	0.147171	0.576091	NA
ANXA2R	28.8131	-0.00672055	0.132664	0.901512	0.960627
PSG11	1.17215	-0.00672182	0.147547	0.560669	NA
RASGRP2	1.02529	-0.0067244	0.147176	0.61031	NA
RNA5SP122	0.809784	-0.0067249	0.147468	0.441535	NA
DDX28	91.0295	-0.00672919	0.118601	0.923034	0.969656
LINC02754	0.970806	-0.00672919	0.147251	0.558746	NA
FTLP8	0.826556	-0.00673685	0.147332	0.555629	NA
GOLGA8K	0.516191	-0.00673882	0.147647	0.367193	NA
PSMA2P2	3.90434	-0.00673888	0.146574	0.681322	NA
SLFNL1	0.652256	-0.00674021	0.147578	0.585991	NA
RN7SKP297	1.29406	-0.0067418	0.14718	0.5897	NA
LDB2	0.39797	-0.0067421	0.147619	0.449252	NA
FAM153A	0.39797	-0.0067421	0.147619	0.449252	NA
RN7SL12P	0.39797	-0.0067421	0.147619	0.449252	NA
KCTD17	28.7252	-0.0067451	0.135068	0.900642	0.960627
PRR22	12.7024	-0.00674561	0.141645	0.865257	NA
C9orf152	5.08991	-0.00674931	0.144463	0.822877	NA
DDX18P1	26.1414	-0.00675266	0.135954	0.897144	0.960054
SNHG26	21.6689	-0.00675339	0.136988	0.892169	0.958658
MTRNR2L7	10.867	-0.00675872	0.141663	0.864917	NA
SLC6A16	0.921996	-0.00675954	0.147356	0.5885	NA
UFM1P2	5.75966	-0.00676139	0.145052	0.802262	NA
RAD21L1	2.15312	-0.00676564	0.146798	0.678335	NA
ZNF485	102.152	-0.00676893	0.112581	0.930279	0.972653
PHBP4	8.56579	-0.00676903	0.143889	0.834915	NA
LOC101928002	0.706279	-0.00678361	0.147522	0.491713	NA
LSM6P2	3.12425	-0.00678629	0.145874	0.770864	NA
LTA	0.868691	-0.0067897	0.147341	0.608517	NA
TUBB8P4	0.960671	-0.00679178	0.147162	0.607984	NA
SSU72P1	0.505943	-0.00679694	0.14765	0.363403	NA
RN7SL444P	0.831982	-0.00679898	0.14746	0.55048	NA
HOTAIRM1	99.1113	-0.00680341	0.116731	0.921721	0.968881
NPY4R	0.486805	-0.00680662	0.147652	0.337263	NA
TBXA2R	3.34751	-0.00680887	0.145828	0.769726	NA
FBXO6	43.6103	-0.0068102	0.128385	0.908915	0.963236
ENPP1	2.56489	-0.00681489	0.146572	0.695995	NA
LINC00595	0.959489	-0.00681705	0.147585	0.556098	NA
RHD	0.796715	-0.00681945	0.147531	0.352797	NA
CCNQP3	19.1615	-0.00682719	0.143267	0.835775	0.936249
RAP2C	1402.65	-0.00682764	0.103515	0.935539	0.97484
MSANTD2-AS1	2.36847	-0.0068289	0.146609	0.707436	NA
SNRPEP2	58.4304	-0.00682947	0.125663	0.912812	0.965524
KRT8P45	1069.31	-0.00683446	0.134389	0.891165	0.958351
RNU6-343P	1.47661	-0.00683487	0.146804	0.670578	NA
ABCA6	0.511686	-0.00683487	0.147651	0.363387	NA
ATP13A4	0.472478	-0.0068367	0.147652	0.343475	NA
CIZ1	1236.14	-0.00684411	0.109923	0.936121	0.974851
LOC101927040	0.637612	-0.00685326	0.147588	0.552449	NA
TREML2	1.37632	-0.00685401	0.147046	0.628135	NA
C3orf80	1.17646	-0.00685517	0.147547	0.582404	NA
TPSAB1	0.723184	-0.0068577	0.147595	0.511404	NA
RPS12P5	7.4144	-0.0068606	0.143857	0.830099	NA
CCDC87	8.31611	-0.00686105	0.143468	0.835733	NA
RNF224	6.63339	-0.00686191	0.143596	0.837869	NA
FGF19	0.931757	-0.0068642	0.147375	0.433211	NA
TPPP3	5.10126	-0.00686455	0.145826	0.767012	NA
RPL21P88	1.59432	-0.00686676	0.147082	0.621083	NA
MORN3	2.12899	-0.00686734	0.147242	0.564362	NA
SIN3B	623.491	-0.00686773	0.101359	0.926501	0.971531
HEPHL1	1.61184	-0.0068681	0.147042	0.617947	NA
AZIN1	4807.94	-0.00686813	0.0874919	0.911697	0.965122
VILL	2.00706	-0.00687548	0.146719	0.682475	NA
BNC1	1.64748	-0.00688051	0.147027	0.629018	NA
TBX1	1.04357	-0.00688353	0.147116	0.609262	NA
CD33	0.515678	-0.00688586	0.147654	0.36049	NA
RERG	0.515678	-0.00688586	0.147654	0.36049	NA
PIPSL	242.764	-0.00688789	0.0921992	0.922346	0.969215
RSF1-IT2	1.85685	-0.00688809	0.146929	0.649921	NA
TMEM213	0.56527	-0.00689912	0.147531	0.431605	NA
NIPA2P5	0.599704	-0.00690511	0.147443	0.556262	NA
TNFSF11	0.642434	-0.00690735	0.147592	0.55158	NA
HMGN1P9	0.569262	-0.00691985	0.147533	0.428766	NA
ANKS3	110.446	-0.00692325	0.119758	0.917	0.967118
KRT87P	3.47442	-0.00692647	0.145979	0.739298	NA
PRRT1	13.2642	-0.00693085	0.140427	0.872605	NA
DERL2	342.923	-0.00694026	0.0975817	0.927284	0.971648
OR7E125P	2.28695	-0.00694567	0.14631	0.72761	NA
KATNAL1	210.676	-0.00695053	0.103983	0.922532	0.96934
NF1P8	16.7205	-0.00695148	0.138906	0.881057	0.95417
C9orf43	6.5441	-0.00695829	0.143993	0.829108	NA
MRS2P1	3.13261	-0.00695842	0.146289	0.73503	NA
SPATA1	1.48369	-0.00696641	0.146878	0.658716	NA
MCFD2P1	4.86896	-0.0069731	0.145335	0.791057	NA
ZNF20	2.15107	-0.00697917	0.146508	0.704978	NA
MIR503	0.501061	-0.00698663	0.147616	0.4788	NA
IGSF22	0.506805	-0.00699785	0.147617	0.479741	NA
WFIKKN1	2.67846	-0.00700147	0.146429	0.708485	NA
RASIP1	3.77059	-0.00700298	0.146108	0.750086	NA
GLI1	0.591928	-0.00700641	0.147545	0.418771	NA
ZNF667	0.397883	-0.00700868	0.14764	0.429812	NA
BTG1P1	0.395887	-0.00700885	0.14764	0.432077	NA
SNAP23P1	2.05659	-0.00701439	0.14645	0.71305	NA
PID1	1.02016	-0.00701969	0.147354	0.484314	NA
FBXW11P1	11.2701	-0.00702078	0.141178	0.864894	NA
MFSD1P1	1.73409	-0.00702245	0.146967	0.610153	NA
ACTG1P22	0.510797	-0.00702898	0.147618	0.476705	NA
FLRT1	0.482639	-0.00703207	0.147669	0.326364	NA
KRT8P29	1.0768	-0.00703359	0.147256	0.556038	NA
TCEA1P4	7.66745	-0.00703764	0.143146	0.842651	NA
NHEJ1	9.74795	-0.00704348	0.143292	0.839028	NA
SPRING1P1	0.57917	-0.00704587	0.147495	0.464096	NA
SAP30-DT	10.1327	-0.00704667	0.142025	0.854072	NA
SOD2	7832.96	-0.00705495	0.076758	0.89908	0.960585
DNAAF2	266.935	-0.0070573	0.103776	0.922878	0.969563
PPIAP32	2.0565	-0.00706063	0.146489	0.707087	NA
TMEM35B	2.21841	-0.00706898	0.147051	0.623508	NA
COPS5P1	1.11614	-0.00707174	0.147261	0.597653	NA
KRT18P2	108.426	-0.00707304	0.120369	0.919227	0.967982
PAPPA-AS1	0.48073	-0.00708143	0.147672	0.317948	NA
ICA1	953.363	-0.00708273	0.0713744	0.907062	0.962616
ZNF442	4.52302	-0.00708431	0.145752	0.76271	NA
IGLV1-51	0.713956	-0.00709322	0.147596	0.481895	NA
RPL35AP20	3.98667	-0.00709361	0.146327	0.728106	NA
H3P23	128.251	-0.00709727	0.11783	0.918536	0.967882
TEX21P	1.08276	-0.00709912	0.147415	0.494875	NA
MEIOB	2.51904	-0.00711256	0.14686	0.660793	NA
INHBA-AS1	0.709477	-0.00712228	0.14746	0.52155	NA
TIPARP-AS1	17.9617	-0.00712736	0.140066	0.872564	0.950391
GYS2	0.725687	-0.00713362	0.147598	0.479521	NA
UNC13C	1.88559	-0.00714166	0.146954	0.642341	NA
RPL26P13	7.40116	-0.00714278	0.144816	0.792062	NA
RPSAP14	37.1768	-0.00714413	0.133209	0.900917	0.960627
NEDD8P1	132.363	-0.00714913	0.108	0.922009	0.969073
FAT2	2.16544	-0.00715691	0.146549	0.697525	NA
SMYD4	131.032	-0.00715752	0.10939	0.9213	0.968655
TIMM9P3	3.53946	-0.00716014	0.145306	0.779219	NA
IGSF10	1.42971	-0.00716018	0.147129	0.604	NA
KLK4	0.719168	-0.00716128	0.147476	0.471776	NA
IQGAP2	5.91351	-0.00716592	0.14686	0.661966	NA
ELOCP21	4.31877	-0.00716611	0.145248	0.787681	NA
KCNQ2	1.06091	-0.00716834	0.147115	0.599317	NA
DNAJC19P1	1.73252	-0.00717501	0.146989	0.618974	NA
BCRP7	16.0952	-0.00717638	0.138671	0.877284	0.95251
TMED10P2	2.98937	-0.00717967	0.146111	0.743088	NA
NFE2	0.754252	-0.0071827	0.14743	0.555758	NA
FGF17	0.976975	-0.00718722	0.147522	0.442349	NA
TMC3-AS1	0.523128	-0.00719216	0.147629	0.461418	NA
RPL21P112	2.93102	-0.00719251	0.146139	0.69821	NA
ST13P2	7.83661	-0.00719304	0.143291	0.833114	NA
PKHD1L1	0.763988	-0.0071958	0.14743	0.554875	NA
GEMIN2P1	0.77101	-0.00719909	0.147593	0.434322	NA
SNORD19C	1.45976	-0.00720196	0.146759	0.668466	NA
PRB3	3.71985	-0.00720217	0.14595	0.80946	NA
CELF3	1.12076	-0.0072044	0.147342	0.519219	NA
MTCO1P11	35.8074	-0.00720596	0.133002	0.901688	0.960627
NBPF3	75.7207	-0.00720852	0.118014	0.9164	0.966984
TYRO3P	5.1307	-0.00720887	0.145248	0.78788	NA
MITD1	473.337	-0.00722019	0.0791735	0.903984	0.961654
SLC25A38	291.619	-0.0072238	0.0915538	0.918892	0.967941
RAI2	1.02838	-0.00722385	0.147384	0.562397	NA
LINC01341	0.5879	-0.00722518	0.147668	0.346882	NA
PDF	11.7802	-0.00722921	0.143691	0.829189	NA
SAMD11	2.97732	-0.00724071	0.145848	0.752194	NA
MEGF11	0.747497	-0.00724122	0.147528	0.335322	NA
LRRC55	0.695918	-0.00724735	0.147463	0.526819	NA
RFX3-DT	0.504591	-0.00724802	0.147641	0.418839	NA
MAPK8IP1P2	1.92326	-0.00724808	0.147127	0.592489	NA
PPP1R3E	83.788	-0.00724911	0.116402	0.927466	0.971648
SUGT1P1	5.62123	-0.00725525	0.144857	0.797812	NA
MOSMO	650.364	-0.00725706	0.106988	0.915855	0.966845
KRTAP5-9	1.09894	-0.00725769	0.147353	0.485163	NA
RPL7P39	3.08611	-0.00725908	0.145831	0.753835	NA
HMGA1P4	0.936829	-0.00726097	0.147349	0.541305	NA
MEIS3	1.01211	-0.00726107	0.147411	0.438003	NA
LINC00485	0.723271	-0.00726116	0.147609	0.525302	NA
MXRA5	1.50766	-0.00726221	0.146825	0.657101	NA
SLC2A9	1.22917	-0.007263	0.147321	0.539032	NA
SUN3	2.08385	-0.00727178	0.147013	0.61279	NA
RAC2	265.994	-0.00727611	0.103847	0.92069	0.96843
CBX3P3	0.596852	-0.00727939	0.147559	0.438475	NA
GRHL3	531.7	-0.0072796	0.0894843	0.916885	0.967068
RPL21P104	3.45212	-0.00728005	0.146549	0.684284	NA
OR7E115P	0.610438	-0.00728224	0.147422	0.4817	NA
OR7E10P	1.18199	-0.00728231	0.147065	0.604355	NA
ATE1-AS1	0.741498	-0.0072852	0.147633	0.462445	NA
ZNF418	0.495913	-0.00728664	0.147641	0.424293	NA
LOC440300	0.795298	-0.00729308	0.147697	0.323922	NA
POLG-DT	1.66408	-0.00729774	0.146887	0.636426	NA
PLA2G10	9.4827	-0.00730106	0.142831	0.842631	NA
CD44-AS1	0.899786	-0.00730239	0.147428	0.507832	NA
ALOX5AP	14.36	-0.00730498	0.142497	0.855981	NA
DDX43P1	4.17768	-0.00730568	0.145548	0.765779	NA
LMOD3	0.497053	-0.00730758	0.147688	0.306512	NA
LYPLA1P1	0.517603	-0.00730852	0.147602	0.537253	NA
GTF3AP6	1.22848	-0.0073129	0.147146	0.589958	NA
DAPK2	3.65735	-0.0073176	0.145942	0.747317	NA
MIR30C2	4.38395	-0.00731877	0.145023	0.789686	NA
HMGN1P7	3.17666	-0.00731971	0.146313	0.727563	NA
LRRC8C-DT	1.18164	-0.00732298	0.147139	0.6085	NA
HNRNPA1P76	2.35168	-0.00732411	0.146743	0.64381	NA
ACTBL2	12.7719	-0.00732834	0.142509	0.83731	NA
RNU7-3P	1.37225	-0.00733107	0.147185	0.54764	NA
CUL4AP1	1.22841	-0.00733209	0.147386	0.446488	NA
EBLN2	11.0716	-0.00733929	0.142656	0.839295	NA
PSMB7P1	0.771183	-0.00735722	0.147468	0.377808	NA
STOML3	0.826758	-0.00736221	0.147465	0.514194	NA
UBE2O	465.901	-0.0073786	0.101239	0.929059	0.972235
CXCR4	0.764208	-0.007379	0.147615	0.520258	NA
SLC5A12	1.15155	-0.007382	0.147362	0.564635	NA
STC2	0.852328	-0.00738643	0.147615	0.495584	NA
PNKDP1	4.44415	-0.00739522	0.145221	0.782482	NA
RPL21P66	2.72556	-0.00739815	0.146189	0.727469	NA
IL1RL2	143.399	-0.00740033	0.104075	0.920279	0.968329
ELOCP29	0.703237	-0.0074022	0.147419	0.464173	NA
COLEC10	0.500504	-0.0074027	0.14765	0.408461	NA
MTCO1P12	156681	-0.00740386	0.0509052	0.876124	0.952042
RHPN2	827.12	-0.00740715	0.0704601	0.906368	0.962445
MCF2L2	1.96604	-0.00740723	0.146817	0.677013	NA
ATP13A3	7372.41	-0.00740893	0.10311	0.91804	0.967437
SERPINE2	129.197	-0.0074172	0.10704	0.920524	0.968359
TACR2	2.10604	-0.00741736	0.146627	0.705622	NA
CTBP2P5	3.65601	-0.00742466	0.145757	0.757674	NA
FLG-AS1	0.569349	-0.0074328	0.147515	0.401901	NA
MFAP3	745.302	-0.00744261	0.0974708	0.917793	0.967395
MIR193BHG	12.243	-0.00744539	0.142135	0.845525	NA
EHF	7015.03	-0.00745079	0.0550598	0.882958	0.954735
EIF4EBP2P2	2.3777	-0.00745167	0.146555	0.691295	NA
ZFP28	0.609165	-0.00745979	0.147647	0.436385	NA
GUSBP10	0.609165	-0.00745979	0.147647	0.436385	NA
GOLGA7B-DT	0.609165	-0.00745979	0.147647	0.436385	NA
AATBC	0.527938	-0.0074609	0.147612	0.536489	NA
RN7SL191P	0.8647	-0.00746124	0.147397	0.481425	NA
COG4	448.307	-0.00746356	0.0859831	0.913185	0.965555
NUTF2P7	11.938	-0.00746411	0.142222	0.844854	NA
NPM1P21	111.584	-0.00747114	0.111855	0.918934	0.967941
RPL9P14	53.5287	-0.00747797	0.129785	0.898627	0.960585
NPM1P29	17.7183	-0.0074806	0.139667	0.861814	0.946705
ISG15	1509.48	-0.00749448	0.128444	0.919868	0.968254
CD27	0.506718	-0.00749873	0.147653	0.432457	NA
RN7SL242P	1.24922	-0.00749879	0.147409	0.527342	NA
LINC02747	1.49593	-0.00750171	0.146855	0.646704	NA
PPIAP62	1.52102	-0.00750328	0.147012	0.608858	NA
RPL37P4	10.3232	-0.00750419	0.142652	0.840339	NA
TBX15	2.07161	-0.00751173	0.146719	0.676774	NA
SNORA15	0.945278	-0.00752439	0.147556	0.452132	NA
SRD5A3-AS1	0.875042	-0.00752453	0.147524	0.374905	NA
LINC00665	1.07764	-0.00753696	0.147184	0.567213	NA
SEPTIN7P4	1.33998	-0.00754066	0.147009	0.61036	NA
RPS23P5	0.590815	-0.00754903	0.147528	0.481464	NA
KRT8P28	0.999706	-0.00754982	0.147337	0.548017	NA
FENDRR	1.60912	-0.00755373	0.147139	0.577472	NA
ITGAL	0.706962	-0.00756164	0.147471	0.527447	NA
RPS3AP17	0.835961	-0.00756657	0.147619	0.461321	NA
RPL9P2	8.69361	-0.00756861	0.142508	0.840366	NA
ZNRF2P1	5.75978	-0.00756992	0.144426	0.810028	NA
STXBP5	429.542	-0.00757539	0.0943212	0.916098	0.966936
HMGN2P27	6.11292	-0.00757725	0.144973	0.782599	NA
C1QTNF1-AS1	1.45814	-0.007578	0.146966	0.608099	NA
SV2A	0.674097	-0.00758474	0.147522	0.44582	NA
SOCS6P1	1.02904	-0.00759366	0.147456	0.475158	NA
CYCSP29	1.68024	-0.00759696	0.147243	0.515922	NA
ELP3	518.448	-0.00759719	0.0839249	0.910791	0.964304
RPS20P1	2.4902	-0.0075989	0.146523	0.669078	NA
HOXA3	141.318	-0.00760578	0.115834	0.914589	0.96627
LINC01023	1.06631	-0.00761043	0.147168	0.568133	NA
REXO5	145.878	-0.0076215	0.109616	0.917276	0.967197
GAPDHP24	2.21816	-0.00762682	0.146647	0.671201	NA
CGB2	2.90956	-0.00762899	0.146825	0.652376	NA
ZNF90	3.81545	-0.00762927	0.146334	0.703338	NA
NUTM2A	3.37629	-0.00763493	0.145903	0.7365	NA
KLHL22	125.568	-0.00763667	0.11381	0.916497	0.966984
PITX3	1.7389	-0.00763746	0.14665	0.658549	NA
RBMS3	0.721453	-0.00764401	0.147589	0.422131	NA
PLAAT5	13.1996	-0.00764404	0.1411	0.848909	NA
CYGB	0.636554	-0.00768058	0.147647	0.464125	NA
EVPLL	12.4002	-0.00768902	0.143779	0.838744	NA
ABHD14A-ACY1	0.495826	-0.00769303	0.147673	0.408237	NA
ZNF391	1.05099	-0.0077001	0.147602	0.532729	NA
RNU4-2	1.42081	-0.00770045	0.14736	0.464232	NA
BANF1P4	1.9491	-0.00770168	0.14662	0.676858	NA
IL4R	1237.46	-0.00770302	0.0834846	0.927328	0.971648
LINC01952	0.68579	-0.00770602	0.147453	0.398983	NA
PHBP11	25.3721	-0.00770678	0.135292	0.879298	0.953767
IMPG1	0.603146	-0.00771345	0.14754	0.471421	NA
PLEKHA1	1485.51	-0.00771365	0.0990817	0.902951	0.96146
KARS1P3	3.22314	-0.00771537	0.145642	0.751215	NA
NALT1	3.15411	-0.00772152	0.146433	0.698345	NA
UBE2HP1	129.088	-0.00772347	0.108995	0.916499	0.966984
KATNAL2	0.945376	-0.00772532	0.14735	0.468749	NA
TWNK	283.192	-0.00772548	0.0972329	0.915411	0.966643
RN7SKP198	0.827238	-0.00773529	0.147424	0.445778	NA
LRRC31	0.53138	-0.0077371	0.14767	0.407829	NA
PCDHA13	0.53138	-0.0077371	0.14767	0.407829	NA
RPL10P18	22.1852	-0.0077378	0.137235	0.879638	0.953797
RAD51B	99.1954	-0.00773829	0.115552	0.920295	0.968329
PLGLA	5.18609	-0.0077433	0.145078	0.773219	NA
ZFHX2	4.35363	-0.00774656	0.145876	0.743171	NA
ARL2BPP3	0.533376	-0.00775446	0.147672	0.405937	NA
SCN3B	5.20524	-0.00775516	0.145827	0.74282	NA
RPS26P47	24.4807	-0.00775739	0.136134	0.882329	0.954735
CCDC144CP	4.15156	-0.00776264	0.146382	0.697357	NA
FAM8A6P	1.41902	-0.00777163	0.147061	0.603153	NA
HMGN2P20	2.00301	-0.00777526	0.146649	0.660393	NA
MOV10	908.254	-0.00778201	0.0850881	0.913834	0.965896
TTTY14	0.676006	-0.00778551	0.147544	0.471866	NA
MUC15	1.16314	-0.0077884	0.14727	0.520697	NA
LAMTOR3P1	1.56478	-0.00779139	0.146995	0.606927	NA
KRTAP2-4	2.17389	-0.00779821	0.147014	0.607903	NA
COL8A2	0.66003	-0.00779872	0.147693	0.279438	NA
KRT8P9	65.4733	-0.0078109	0.131663	0.894785	0.959962
OR7E59P	0.940808	-0.0078116	0.147618	0.479596	NA
RPS25P9	5.23285	-0.00782034	0.14509	0.775398	NA
KRT42P	0.751939	-0.00782188	0.147705	0.322004	NA
LHX6	0.728746	-0.0078242	0.147512	0.38048	NA
GP1BA	0.824243	-0.0078255	0.147477	0.519481	NA
ISCA2P1	3.52251	-0.00782758	0.146322	0.689743	NA
CCNYL2	0.696031	-0.00782806	0.147539	0.42421	NA
H3P8	0.769173	-0.00783387	0.147354	0.501856	NA
ADGRV1	1.55575	-0.00784015	0.14699	0.648668	NA
ARSDP1	1.68958	-0.00784728	0.147011	0.60573	NA
EIF2S2P5	69.088	-0.00784983	0.120595	0.908795	0.96318
DIP2A-IT1	1.54459	-0.00785664	0.146981	0.626499	NA
RPS3AP41	7.38428	-0.00786098	0.144187	0.797635	NA
SNORD36C	1.426	-0.00787835	0.146908	0.632727	NA
PSME2P5	0.729254	-0.00788247	0.147647	0.485667	NA
FDPSP5	41.2855	-0.00788306	0.130541	0.89629	0.960054
MTND4P26	0.519888	-0.00788887	0.147686	0.393805	NA
PABPC1P9	1.70688	-0.00788926	0.146845	0.636413	NA
RASGRP1	4.44435	-0.00789825	0.145482	0.758523	NA
PGAM2	0.491103	-0.00789851	0.147686	0.362697	NA
IYD	0.882442	-0.00791172	0.147275	0.530968	NA
PPP1R2P5	0.940463	-0.00791592	0.147341	0.583139	NA
RPL23AP81	1.93988	-0.00791805	0.147133	0.617677	NA
TOGARAM2	1.62527	-0.00791921	0.147169	0.566226	NA
CD2AP	5207.86	-0.00792257	0.0863827	0.9082	0.962852
ARMC2	19.8594	-0.00792483	0.139941	0.86002	0.946298
TTC39A-AS1	0.520488	-0.0079261	0.14769	0.385972	NA
CNR2	1.74006	-0.00793118	0.146833	0.632509	NA
SNORD71	1.14637	-0.00793593	0.147343	0.499792	NA
ARPC3P5	251.481	-0.00793928	0.101245	0.912603	0.965499
NUDT19-DT	8.03906	-0.00793974	0.143273	0.817806	NA
RNU2-59P	1.14743	-0.00794144	0.147678	0.370897	NA
KIAA1614	0.598447	-0.00794263	0.147675	0.397343	NA
PPIAP9	25.9828	-0.007943	0.134607	0.886843	0.956632
PRPF38AP2	15.2383	-0.00794833	0.140823	0.849845	0.941864
MTCO1P14	3.62321	-0.00794976	0.145429	0.759132	NA
MTND2P33	3.55164	-0.00795958	0.146148	0.705252	NA
KRT8P44	10.75	-0.00796783	0.141611	0.843278	NA
RAC1P2	1528.56	-0.00797607	0.0674387	0.89639	0.960054
PPP1R32	4.42971	-0.00798415	0.145797	0.732065	NA
HLA-T	1.17797	-0.0079855	0.147229	0.557041	NA
TAF1A	210.2	-0.00798734	0.0950886	0.913124	0.965555
HSPA8P15	1.75056	-0.00798752	0.147029	0.591041	NA
ELOCP30	1.51084	-0.00799528	0.147183	0.577402	NA
GIGYF2	1540.04	-0.00799534	0.0821504	0.905359	0.962082
TPRXL	0.710366	-0.00800386	0.147531	0.383272	NA
SLC25A1P1	0.503434	-0.00801551	0.147695	0.34849	NA
RBM19	274.191	-0.00802239	0.10706	0.914191	0.966061
MTND1P32	1.13012	-0.00802546	0.147494	0.476525	NA
RPL21P8	21.0621	-0.00802938	0.137468	0.874043	0.950926
TAF9BP1	4.71397	-0.0080543	0.145213	0.763791	NA
TNFSF4	1.35435	-0.00805952	0.147145	0.541876	NA
HSD17B7P1	1.66472	-0.00807403	0.146998	0.593317	NA
SOCS5	519.556	-0.00807423	0.108211	0.910428	0.964132
INPP1	280.944	-0.00808304	0.088251	0.90859	0.963174
SNX7	450.404	-0.00809309	0.088765	0.908208	0.962852
RBM26-AS1	2.81393	-0.00809794	0.146004	0.709155	NA
REM2	2.34707	-0.00809874	0.146579	0.680629	NA
FBXO43	2.47445	-0.00810004	0.14647	0.67943	NA
ADGRE4P	0.85257	-0.00810302	0.147411	0.451885	NA
LINC01426	0.705354	-0.00810472	0.147542	0.384048	NA
SNORD20	0.711699	-0.00810684	0.147681	0.410799	NA
SEPTIN14	1.06533	-0.00811367	0.147254	0.526693	NA
TONSL-AS1	1.25732	-0.0081139	0.147363	0.518306	NA
SLC35D3	1.18339	-0.00811624	0.147372	0.502352	NA
ZNF121	379.114	-0.00811844	0.0935911	0.905735	0.962275
MGC16275	1.3209	-0.00812284	0.147091	0.578608	NA
EIF5	6292.53	-0.00812704	0.0737079	0.877544	0.95251
COL3A1	0.500512	-0.0081404	0.147708	0.349486	NA
CEP164P1	0.500512	-0.0081404	0.147708	0.349486	NA
CNN2P3	0.935653	-0.00814203	0.147406	0.509626	NA
ZBTB12BP	1.11372	-0.00814459	0.147282	0.559314	NA
BTF3P1	2.51292	-0.00814491	0.14664	0.634031	NA
NPM1P1	41.6445	-0.00814877	0.130101	0.892154	0.958658
S1PR3	0.657556	-0.00814998	0.147561	0.379689	NA
FAM25A	2.25193	-0.00815047	0.146858	0.619254	NA
ZNF90P3	0.787455	-0.00815657	0.147503	0.451975	NA
TBCAP2	2.73156	-0.00815816	0.146066	0.715587	NA
POPDC2	2.06258	-0.00815871	0.146794	0.638099	NA
ARHGAP24	98.4725	-0.00816054	0.118356	0.904602	0.961654
RRH	1.46046	-0.00816564	0.147331	0.493222	NA
HAR1A	9.56412	-0.00816622	0.142441	0.827723	NA
KRTAP4-8	0.620983	-0.00817181	0.147689	0.404964	NA
USP50	1.2306	-0.00817203	0.14771	0.311805	NA
ALKBH8	456.451	-0.00817717	0.0899139	0.89534	0.960054
CDR2-DT	0.698073	-0.00817827	0.147566	0.454967	NA
CFHR3	0.499065	-0.0081795	0.14767	0.437584	NA
PFN1P9	0.499065	-0.0081795	0.14767	0.437584	NA
APOM	4.08666	-0.00818509	0.145799	0.726702	NA
LINC01619	4.30862	-0.00818523	0.145816	0.719734	NA
EIF4BP4	4.25494	-0.00818708	0.145701	0.730313	NA
LOC286059	6.64412	-0.00819675	0.144437	0.7896	NA
POLR2KP1	0.805353	-0.00819981	0.147481	0.517072	NA
LINC02575	1.49678	-0.00820335	0.146965	0.603424	NA
TPH1	2.71174	-0.00821914	0.146339	0.694471	NA
RN7SL81P	2.4809	-0.00822358	0.146833	0.628922	NA
KRT8P13	120.601	-0.00822409	0.126483	0.894382	0.959912
ZNF585B	0.980259	-0.00822499	0.147368	0.481379	NA
ZNF148	1921.15	-0.00822794	0.0832473	0.903257	0.96146
TAS2R15P	2.53861	-0.00823015	0.14639	0.686971	NA
POGLUT2	31.3306	-0.00824128	0.132015	0.889068	0.957387
DYNLT2	1.23813	-0.00824531	0.147458	0.513249	NA
LCE5A	0.576155	-0.00825786	0.147535	0.43078	NA
SLC25A15P5	1.80253	-0.00825789	0.146724	0.654041	NA
EIF4A1P3	2.6516	-0.00826156	0.146669	0.647845	NA
CILP2	2.0228	-0.0082701	0.146985	0.590502	NA
POLR2J2	17.686	-0.00827039	0.138859	0.859562	0.94601
PCDHB6	0.794111	-0.00827499	0.147494	0.434994	NA
RPL37P3	1.19688	-0.00827578	0.147292	0.498348	NA
MTCYBP13	2.16616	-0.00828081	0.146638	0.64602	NA
ZNF341-AS1	1.30149	-0.00828586	0.147034	0.581726	NA
RPL7P2	7.00195	-0.00829427	0.144697	0.767413	NA
IL21R	0.963528	-0.00829543	0.147671	0.467288	NA
LPAR4	0.64365	-0.00830027	0.147699	0.383889	NA
HSDL2-AS1	4.06116	-0.00830126	0.145743	0.732384	NA
SLC6A7	0.784558	-0.00830271	0.147632	0.365903	NA
TEN1	0.829551	-0.00830388	0.147482	0.49052	NA
RPL3P11	1.81257	-0.00830961	0.147292	0.511865	NA
CES3	0.80292	-0.00830985	0.147484	0.448521	NA
XRN1	1943.09	-0.00832234	0.0802707	0.89971	0.960627
PPIAP29	197.84	-0.00832236	0.101885	0.910245	0.964009
RNU6-4P	7.15852	-0.00833594	0.144461	0.778554	NA
GTF2H3	580.431	-0.0083411	0.0964629	0.909746	0.963693
SPON2	7.15902	-0.0083449	0.145124	0.763238	NA
TOLLIP-DT	7.53668	-0.00834769	0.143729	0.800628	NA
EEDP1	4.28516	-0.00834924	0.145737	0.734296	NA
OSBPL9P1	2.31971	-0.00836138	0.146903	0.609194	NA
HLA-DRB6	6.64567	-0.00836235	0.143756	0.802285	NA
PSORS1C3	1.01572	-0.00836457	0.147441	0.516578	NA
PPP1R35-AS1	0.742654	-0.00836547	0.147663	0.458585	NA
RPL21P132	0.791247	-0.00836775	0.147535	0.356479	NA
SLC35E1	1350.54	-0.00836803	0.0631422	0.894294	0.959912
TMEM35A	1.07183	-0.00836871	0.14722	0.518878	NA
FRG2B	0.58589	-0.00837278	0.147542	0.429251	NA
LINC00504	1.80659	-0.00838018	0.147143	0.557787	NA
PPIAP20	1.17479	-0.00839515	0.147332	0.523958	NA
RPL15P4	0.758145	-0.00839544	0.1477	0.392717	NA
ZNF69	4.99568	-0.00839645	0.145143	0.760188	NA
TVP23A	0.956961	-0.00839767	0.147294	0.515245	NA
ZSCAN22	49.6269	-0.00839914	0.127186	0.894128	0.959912
YPEL3-DT	2.19234	-0.00840197	0.14671	0.641695	NA
TCP10L	1.22561	-0.00840225	0.147393	0.445152	NA
KRT18P7	29.7561	-0.00840268	0.134436	0.877946	0.952659
EXOC3L1	1.55768	-0.00841865	0.146807	0.628086	NA
LAMTOR3P2	0.733006	-0.00841875	0.147661	0.48396	NA
ODAD4	0.706836	-0.00841875	0.147509	0.442223	NA
RPL22P6	1.02224	-0.00842491	0.147413	0.452112	NA
RPS26P54	3.68132	-0.00842955	0.14552	0.737893	NA
NUDT19P5	2.10279	-0.00843147	0.146808	0.605772	NA
ZDHHC4	489.517	-0.0084426	0.0962394	0.896045	0.960054
SRP14P3	6.8348	-0.00845677	0.143623	0.804302	NA
SERF1B	65.4452	-0.00845689	0.130013	0.890222	0.957819
EHBP1-AS1	2.02356	-0.00846051	0.147223	0.544813	NA
HLA-DOA	0.489619	-0.00847115	0.14774	0.319389	NA
HEBP2P1	0.489619	-0.00847115	0.14774	0.319389	NA
KRR1P1	2.0635	-0.008475	0.14679	0.62922	NA
SNORD13	3.85189	-0.00847536	0.146945	0.584929	NA
DDX58	2855.96	-0.00847572	0.078661	0.894745	0.959962
EEF1A1P34	10.2446	-0.00847585	0.142686	0.814992	NA
CDH18	0.489532	-0.00848021	0.147741	0.322617	NA
SEPTIN7	3394.19	-0.00848891	0.069097	0.878658	0.953289
LRRC2	0.662907	-0.00849011	0.147642	0.350802	NA
NIPAL4-DT	1.16624	-0.00849018	0.147259	0.488662	NA
RNF14P3	2.14838	-0.00849278	0.146729	0.640193	NA
CEP85L	46.2311	-0.00849817	0.133866	0.877249	0.95251
DYRK2	507.572	-0.00850108	0.0852689	0.899587	0.960615
LOC105371967	7.90803	-0.00851023	0.143429	0.807293	NA
GOLGA6D	0.701414	-0.00851582	0.147718	0.35658	NA
MIRLET7D	2.64027	-0.00851895	0.146434	0.704556	NA
DNAAF1	0.781136	-0.00852032	0.147585	0.442134	NA
ELF4	1484.19	-0.00852958	0.0679985	0.887478	0.956646
LINC01503	8.76833	-0.00853212	0.143571	0.801708	NA
MIF4GD	201.337	-0.00853602	0.0942998	0.905941	0.962275
HGD	0.701825	-0.0085367	0.147521	0.442903	NA
PPIP5K1	278.976	-0.0085367	0.0963522	0.906713	0.962495
FEZF1	3.45476	-0.00854034	0.146229	0.691438	NA
PYGO1	0.853572	-0.00854053	0.147656	0.494367	NA
SNORD72	0.503947	-0.00854065	0.147745	0.308004	NA
NBEAP1	1.34694	-0.008545	0.147406	0.479352	NA
TFDP1P1	23.6937	-0.00856615	0.135995	0.870065	0.948959
TBX4	0.883157	-0.00857606	0.147571	0.402692	NA
BEST3	2.01506	-0.00857977	0.147356	0.465693	NA
HGFAC	0.888601	-0.00857996	0.147563	0.446648	NA
PUM2	3625.98	-0.00858454	0.0786891	0.898259	0.960334
DUXAP9	7.50242	-0.00858716	0.144033	0.789774	NA
BBIP1P1	0.723865	-0.00858959	0.14747	0.480543	NA
HMGB2P1	6.9294	-0.00859787	0.144437	0.771113	NA
KCNH3	0.901656	-0.00859813	0.147511	0.419367	NA
SMPD4P1	1.76479	-0.00859978	0.147019	0.575609	NA
FAM221B	0.501264	-0.00860001	0.147749	0.318013	NA
B3GAT2	1.24951	-0.00860289	0.147414	0.503137	NA
CHKA-DT	2.41218	-0.00860754	0.146558	0.661799	NA
LINC00685	0.967067	-0.00861275	0.147637	0.356565	NA
DENND2D	336.281	-0.00861972	0.0848766	0.894912	0.960023
MRPL48P1	7.24246	-0.00862378	0.143422	0.800247	NA
CFAP58-DT	0.503859	-0.00862949	0.147753	0.311946	NA
ZNF420	0.725138	-0.00863019	0.147725	0.349501	NA
ABCA17P	1.0607	-0.00863306	0.147563	0.433547	NA
PPIAP21	15.3057	-0.00863612	0.140647	0.840507	0.937991
GLUL	821.206	-0.00863619	0.0686975	0.89301	0.959127
FAM111A	3112.59	-0.00864726	0.0726319	0.891225	0.958351
KLRK1-AS1	1.8665	-0.00865204	0.146622	0.651876	NA
RN7SKP119	0.93085	-0.00865528	0.147689	0.400902	NA
PLEKHF1	151.4	-0.00865755	0.120612	0.903596	0.961624
RN7SL431P	1.54157	-0.00866292	0.14722	0.533222	NA
CLN8	331.711	-0.00866463	0.0993376	0.906479	0.962448
ZNF849P	3.42887	-0.00867304	0.146552	0.630997	NA
LINC01181	1.0574	-0.0086736	0.147688	0.453779	NA
LINC01322	129.028	-0.00868158	0.11711	0.896706	0.960054
DECR2	121.448	-0.00868846	0.114177	0.904402	0.961654
ZNF641	156.788	-0.00870057	0.102817	0.906285	0.962428
GJC3	1.77153	-0.00870232	0.146919	0.600806	NA
C11orf91	2.49267	-0.0087041	0.146687	0.637855	NA
TAS2R64P	0.808788	-0.00870739	0.147509	0.465825	NA
ARHGEF38-IT1	0.818549	-0.00871181	0.147601	0.430799	NA
MANEALP1	0.590698	-0.00871753	0.147788	0.232246	NA
UBL7-DT	23.9346	-0.00871896	0.1371	0.862386	0.946808
CSF1R	1.50428	-0.00872393	0.147526	0.351491	NA
MICA	457.13	-0.00873136	0.0994261	0.908211	0.962852
VAC14-AS1	0.857474	-0.00874587	0.147764	0.216307	NA
POLHP1	1.5768	-0.0087483	0.147435	0.448074	NA
NXF3	0.696865	-0.00875807	0.147742	0.323952	NA
TMF1	1853.39	-0.00876195	0.0779288	0.890465	0.957819
ZCCHC10	196.716	-0.00876543	0.111929	0.90469	0.961654
SREBF2-AS1	1.69165	-0.00877363	0.147178	0.523673	NA
ANKRD63	1.04739	-0.00878704	0.147395	0.492855	NA
HS1BP3-IT1	1.1154	-0.00880093	0.147363	0.477755	NA
ZNF519	28.7848	-0.00880488	0.13407	0.873595	0.950875
SSBP3P2	1.95098	-0.00880649	0.146788	0.62145	NA
LURAP1	1.04815	-0.00880891	0.147468	0.509341	NA
HHIPL2	0.775993	-0.00880902	0.147529	0.379268	NA
KRT8P5	85.6935	-0.00881024	0.115963	0.901083	0.960627
LINC02273	0.804561	-0.00881601	0.147651	0.411353	NA
IFIT5	1329.56	-0.00882456	0.0894781	0.901228	0.960627
LINC01869	0.51024	-0.00883982	0.147726	0.362746	NA
CLCN1	0.51024	-0.00883982	0.147726	0.362746	NA
CREB3L1	1.0888	-0.00884775	0.147439	0.503223	NA
HPS4	686.292	-0.00884847	0.0736576	0.892495	0.958717
KHDC4	553.811	-0.00884894	0.0854214	0.899149	0.960585
SRP14P1	31.0298	-0.00885258	0.138935	0.849592	0.941864
MTRF1LP1	3.07693	-0.00886246	0.146575	0.645206	NA
CCDC148	2.82077	-0.00886578	0.146372	0.667747	NA
FAP	3.91965	-0.00886791	0.146053	0.700063	NA
ARMC7	129.231	-0.00887066	0.105644	0.903785	0.961654
FRG1JP	114.099	-0.00887075	0.116893	0.899023	0.960585
TUBB3P1	6.92365	-0.00887522	0.143882	0.785805	NA
SLC8A2	1.96512	-0.00888004	0.14712	0.567287	NA
LCK	0.966415	-0.0088855	0.147478	0.452045	NA
ZNF607	5.73572	-0.00888554	0.144355	0.769749	NA
ATF7-NPFF	0.717484	-0.00888588	0.147609	0.36498	NA
SEC14L6	0.586831	-0.00888658	0.147758	0.293194	NA
UBE2D3P1	457.224	-0.00889036	0.083241	0.896617	0.960054
RPS4XP21	3.61853	-0.00889428	0.145764	0.709889	NA
RPS27AP8	0.979173	-0.00889911	0.14744	0.455972	NA
NFYC-AS1	7.14444	-0.00891174	0.14478	0.764791	NA
ADAM12	3.14949	-0.00891807	0.146224	0.684875	NA
PRDX2P1	4.01471	-0.00892713	0.145608	0.724135	NA
CXXC4	1.57815	-0.00893649	0.146931	0.58749	NA
RN7SL785P	0.667933	-0.00894907	0.147807	0.212194	NA
FHAD1	64.6677	-0.00894945	0.129117	0.887577	0.956646
RNU2-6P	1.10778	-0.00896293	0.147403	0.45983	NA
LOC554206	2.24793	-0.00896832	0.146837	0.619219	NA
FXNP2	2.70088	-0.00897	0.146409	0.665645	NA
NCDN	203.244	-0.008978	0.114203	0.900766	0.960627
BRF1	205.877	-0.0089821	0.111032	0.900177	0.960627
LINC02601	1.08246	-0.00898655	0.14761	0.409069	NA
RGS4	1.19091	-0.00898689	0.147227	0.525828	NA
ABHD17AP7	0.759351	-0.0089879	0.147439	0.477008	NA
FBXL22	2.18457	-0.00899211	0.14704	0.595537	NA
REEP2	3.19385	-0.0089987	0.146222	0.670718	NA
RNA5-8SP6	15.8712	-0.00900853	0.147343	0.414252	0.679529
CDC26	158.048	-0.00901266	0.123193	0.894207	0.959912
C16orf95	2.655	-0.00901277	0.146843	0.6053	NA
PTMAP2	901.779	-0.00901986	0.117656	0.898898	0.960585
SMPD4P2	0.774511	-0.00902976	0.147551	0.338964	NA
TMCO1-AS1	2.33597	-0.00903231	0.14721	0.472886	NA
RBPMS-AS1	3.68178	-0.00904106	0.145959	0.705365	NA
GRPEL2P2	20.6887	-0.00904342	0.138377	0.858064	0.945019
APRG1	4.61085	-0.00904384	0.145432	0.734528	NA
HSPA5	12966.9	-0.00904507	0.0496521	0.841855	0.938495
SERPINA5	1.20859	-0.00904576	0.147423	0.471944	NA
MRPS30-DT	4.18216	-0.0090526	0.145813	0.719963	NA
PPIAP79	12.5852	-0.009059	0.141968	0.81898	NA
LINC01011	14.5551	-0.0090591	0.141683	0.824739	NA
EFHC2	42.7351	-0.00906288	0.128553	0.884179	0.955114
ADGRF5P1	3.61588	-0.00907055	0.14576	0.727977	NA
PDXK	2248.2	-0.00907069	0.0746363	0.898179	0.960334
RALGDS	681.21	-0.00907704	0.0943229	0.896865	0.960054
FICD	149.469	-0.00908484	0.111818	0.901722	0.960627
TGIF1P1	26.28	-0.00909535	0.136495	0.86206	0.946705
GOLGA8F	0.925813	-0.00909928	0.147533	0.369127	NA
MIR3609	3.51487	-0.00910394	0.146702	0.626847	NA
ZDHHC8P1	6.46579	-0.00910917	0.144893	0.751023	NA
SNAPIN	275.504	-0.00912155	0.0870727	0.895108	0.960023
LRRC32	1.77647	-0.00912236	0.147084	0.561846	NA
UBE2V1P15	4.34748	-0.00912479	0.146108	0.675499	NA
RNU1-3	1.02343	-0.00912617	0.147745	0.338295	NA
SIAH2-AS1	1.45098	-0.00913129	0.146991	0.574171	NA
ZNF521	0.657772	-0.00913591	0.147827	0.203373	NA
EFCAB12	1.34144	-0.00913748	0.147255	0.512005	NA
RPL23AP91	4.1937	-0.00914067	0.145372	0.753796	NA
L3MBTL1	34.451	-0.00914644	0.132558	0.873922	0.950875
BRSK1	3.38439	-0.00915056	0.146055	0.690754	NA
PSMG3	274.132	-0.0091526	0.0933219	0.900946	0.960627
H1-12P	1.14079	-0.00916101	0.147365	0.474388	NA
CYCSP4	2.12903	-0.00916242	0.146644	0.633248	NA
TLDC2	2.45372	-0.00916518	0.146758	0.618221	NA
FTLP1	1.0598	-0.00917033	0.147686	0.474668	NA
CTNNBIP1	334.543	-0.00917396	0.0881587	0.897065	0.960054
ALOX12-AS1	13.7873	-0.00919178	0.139745	0.83946	NA
LINC01303	4.11835	-0.00919495	0.146037	0.684661	NA
GPBAR1	1.39758	-0.00919589	0.147345	0.484681	NA
LINC01515	5.04327	-0.00919594	0.145273	0.736531	NA
HIF1AP1	4.25566	-0.00919772	0.145668	0.716739	NA
CHP1P1	0.848186	-0.00919832	0.147565	0.391964	NA
BCRP6	5.15551	-0.00919877	0.145678	0.696908	NA
GEMIN8P1	0.869631	-0.00920443	0.147636	0.335722	NA
DGKD	479.635	-0.0092166	0.0953197	0.899303	0.960585
TMEM161B-DT	40.1744	-0.00921669	0.130076	0.88007	0.953797
GTF2F2P1	11.96	-0.00921686	0.141053	0.825959	NA
EIF4A1P12	13.9976	-0.00922006	0.139288	0.848251	NA
CASP8AP2	1059.77	-0.00923351	0.0813708	0.889379	0.957557
TSHZ2	5.55883	-0.00923383	0.145106	0.749372	NA
HACD4	0.621496	-0.00923911	0.147749	0.375014	NA
ADGRF3	1.34388	-0.00924853	0.147442	0.436463	NA
TFF2	1.17014	-0.00925063	0.147376	0.461175	NA
ZNF433	1.1358	-0.00926471	0.147452	0.415257	NA
PRKRIP1	456.376	-0.00926693	0.107767	0.90606	0.96233
MNX1	51.8874	-0.00927871	0.123803	0.89132	0.958381
MRPL10	468.128	-0.00928139	0.0837766	0.890438	0.957819
BTF3P13	87.484	-0.00928759	0.115272	0.896193	0.960054
BMPR1B	1.15648	-0.00929007	0.147537	0.396059	NA
PDE4DIPP9	0.980874	-0.00929193	0.147499	0.439921	NA
APOBR	1.8338	-0.00929993	0.147109	0.552477	NA
SLCO1B3-SLCO1B7	0.671796	-0.00931676	0.147659	0.360011	NA
NECTIN4-AS1	0.615616	-0.0093191	0.147798	0.282629	NA
FKBP1B	15.8744	-0.00932451	0.140389	0.836594	0.936295
CNN2P8	2.41455	-0.00932482	0.14643	0.649424	NA
TTC9-DT	2.63284	-0.00933532	0.146338	0.662695	NA
ECI2-DT	1.34576	-0.00933894	0.147448	0.427548	NA
MEAF6P1	0.992567	-0.00934319	0.147428	0.438448	NA
DSG4	0.659855	-0.00934375	0.147835	0.204779	NA
PTGER3	0.945153	-0.00935044	0.147641	0.375049	NA
THOC1-DT	1.19051	-0.00935552	0.147205	0.528093	NA
LINC02381	5.9422	-0.00935868	0.145194	0.735289	NA
KLHL41	1.00799	-0.00935956	0.147545	0.42573	NA
RPL6P6	1.1835	-0.00937284	0.147373	0.455497	NA
TBC1D22B	373.724	-0.00937575	0.0866985	0.893578	0.959547
RPS6P15	1.97112	-0.00937827	0.146721	0.616794	NA
CCNQP1	5.11059	-0.00937849	0.145336	0.742693	NA
CYP2U1-AS1	0.606393	-0.00938349	0.147806	0.288405	NA
RPL36AP52	58.6271	-0.00939239	0.125871	0.887007	0.956646
SNORD42B	2.46482	-0.00940306	0.146626	0.620395	NA
ALOX5	722.053	-0.00940335	0.0764738	0.889426	0.957557
TAS2R19	2.76487	-0.00940937	0.146458	0.636883	NA
KRT18P39	97.0574	-0.00942491	0.126279	0.887483	0.956646
PPIAP49	13.6799	-0.00942715	0.142738	0.80163	NA
NPM1P24	624.609	-0.00942949	0.0862398	0.890551	0.95784
CYP4F2	4.07844	-0.00943393	0.1456	0.711315	NA
ZMPSTE24-DT	29.7711	-0.00944869	0.134558	0.861306	0.946705
SEPHS1	607.444	-0.00945295	0.0729669	0.895932	0.960054
GAPDHP20	5.42603	-0.0094538	0.14531	0.73	NA
CDHR2	2.67741	-0.00945756	0.146924	0.578099	NA
RPL32P36	5.34117	-0.00946269	0.144882	0.750501	NA
MARVELD1	904.407	-0.00948325	0.0819112	0.886414	0.956527
NMNAT1P2	0.710121	-0.00948469	0.147652	0.307186	NA
ACTG1	24276.9	-0.00948717	0.0690742	0.869556	0.948704
LOC101929719	6.88672	-0.0094901	0.145109	0.734419	NA
UNC5C	0.583821	-0.00949028	0.14782	0.261833	NA
ZDHHC8	374.892	-0.00949699	0.106264	0.897332	0.960054
SRP68P2	6.94882	-0.00949765	0.143866	0.775598	NA
PDE4D	206.358	-0.00949811	0.105468	0.89558	0.960054
RPL4P7	1.40457	-0.00950448	0.147272	0.511856	NA
TMEM242-DT	0.872648	-0.00950595	0.147612	0.30508	NA
LOC283299	0.86009	-0.00950986	0.147523	0.410935	NA
GATA6-AS1	0.931975	-0.00951006	0.147584	0.415582	NA
ATP5F1E	3218.64	-0.00951675	0.071945	0.88056	0.953917
ASNSP6	2.07837	-0.00951688	0.146997	0.559293	NA
RPL18P11	5.09541	-0.00951975	0.145628	0.72608	NA
LYPLA2	290.297	-0.00952871	0.0993466	0.896797	0.960054
NUP210P3	2.7095	-0.00953372	0.146378	0.645383	NA
MYRIP	1.39118	-0.00953791	0.147701	0.465027	NA
PIP5K1P1	62.8416	-0.00954352	0.126451	0.883457	0.954835
HSBP1P2	2.89264	-0.00955595	0.146506	0.645188	NA
INE1	4.27752	-0.00956042	0.146134	0.67786	NA
PGGT1BP2	9.64363	-0.00957146	0.142865	0.795327	NA
LIPK	0.680692	-0.0095739	0.147601	0.360223	NA
SNORA84	1.17119	-0.00957543	0.147754	0.41228	NA
RN7SKP150	0.969909	-0.00957574	0.147645	0.259486	NA
RPL32P1	5.72026	-0.00957974	0.145521	0.712305	NA
RPL32P12	7.88002	-0.00958288	0.143315	0.791142	NA
BFAR	1197.34	-0.00958546	0.0683914	0.873451	0.950856
IL36G	4.89793	-0.00958552	0.147337	0.486564	NA
EGOT	1.05034	-0.00959049	0.147733	0.434136	NA
LEXM	1.09394	-0.00960105	0.147507	0.471739	NA
AKAP7	92.5088	-0.00961894	0.120172	0.887692	0.956646
E2F3P1	1.1747	-0.00962089	0.147306	0.485613	NA
RPL21P110	5.08735	-0.00962193	0.145546	0.69767	NA
PMPCAP1	10.2635	-0.00962222	0.142117	0.805873	NA
H2BP2	2.97462	-0.00963585	0.14637	0.655959	NA
DYNLL1P3	7.32191	-0.00963652	0.14422	0.766404	NA
RGCC	12.6366	-0.00964265	0.141695	0.810279	NA
SPIRE2	173.014	-0.0096513	0.11025	0.895772	0.960054
RAB40C	327.554	-0.00965348	0.103584	0.896948	0.960054
CNBP	4536.44	-0.00966932	0.0722211	0.873603	0.950875
STSP1	0.873516	-0.00967359	0.147598	0.355706	NA
ACTRT3	24.3001	-0.00967906	0.138717	0.837858	0.936766
TCHH	0.575012	-0.00969503	0.147835	0.250049	NA
OR7E5P	1.72235	-0.00970347	0.146839	0.586419	NA
RPL39P26	2.39657	-0.00971842	0.146882	0.585686	NA
FAM241B	50.0895	-0.00972073	0.128531	0.875273	0.951475
AK4P2	0.888393	-0.00972784	0.147479	0.421079	NA
SORCS3	1.4662	-0.00973237	0.147219	0.487984	NA
HLA-S	4.99705	-0.00973416	0.146106	0.6644	NA
DYNLT3P2	3.47343	-0.00973657	0.146194	0.66012	NA
ZNF725P	3.42179	-0.0097497	0.146041	0.67457	NA
C2orf42	147.094	-0.00975709	0.118735	0.887707	0.956646
NCOA4P3	137.386	-0.0097622	0.111749	0.895412	0.960054
CPSF1	1272.6	-0.00976342	0.0988377	0.897737	0.960205
SNX32	1.28302	-0.00976499	0.14725	0.528398	NA
RCN3	3.89093	-0.00977041	0.146337	0.643786	NA
EGR2	4.89283	-0.00977051	0.145682	0.69912	NA
ARHGEF5	420.762	-0.00977201	0.0925312	0.885949	0.956311
MSL1	657.8	-0.00977782	0.0756126	0.883212	0.954784
CEACAMP5	0.582752	-0.0097786	0.147842	0.248742	NA
HAX1P1	16.3082	-0.00978175	0.140703	0.820132	0.93028
MAST4-AS1	10.0494	-0.00978569	0.142452	0.799836	NA
HADHAP1	53.9819	-0.00978725	0.126989	0.877811	0.952584
MOXD1	2.1033	-0.00979786	0.147183	0.526373	NA
EIF1P4	1.11938	-0.00980636	0.147407	0.461008	NA
LOC100289656	1.86403	-0.0098122	0.146941	0.560829	NA
GLRXP3	20.9338	-0.00981766	0.141596	0.808867	0.925353
RFLNB	0.668005	-0.00981852	0.147688	0.303736	NA
MBD3	89.2494	-0.00981916	0.123974	0.882743	0.954735
MTFP1	43.27	-0.00982081	0.134425	0.86813	0.948324
CLDN7P1	1.19943	-0.00982665	0.147436	0.451925	NA
MIRLET7IHG	1.2019	-0.00983809	0.147686	0.297588	NA
LDB3	1.97799	-0.00984158	0.146928	0.563552	NA
EEF1A1P31	2.42166	-0.00984505	0.146721	0.606156	NA
PRDM6	1.98563	-0.00985689	0.147291	0.481285	NA
NOS2	0.9005	-0.00985972	0.147633	0.371335	NA
RPL19P14	14.6894	-0.00986191	0.141397	0.811967	NA
FOXP1-IT1	0.868243	-0.00986211	0.14762	0.293608	NA
PKD1P3	64.8854	-0.00986594	0.13302	0.863814	0.947234
TUBGCP6	281.667	-0.00986961	0.1017	0.891967	0.958658
LRRC74B	0.970651	-0.00987809	0.14748	0.45975	NA
CYCSP28	0.97817	-0.0098791	0.147408	0.453109	NA
FPR3	6.7793	-0.00987968	0.143981	0.753926	NA
TCP11	0.597679	-0.00989596	0.147854	0.234848	NA
EMX1	0.710629	-0.00989791	0.147827	0.349026	NA
LOC285638	1.64372	-0.00990555	0.14719	0.519681	NA
POC1B-AS1	5.67854	-0.00990621	0.144885	0.732017	NA
LEPR	162.96	-0.00992097	0.115767	0.890811	0.958049
TCAF2P1	5.73809	-0.00992343	0.145472	0.712178	NA
KRT8P26	3.19894	-0.00992652	0.146074	0.665289	NA
LRRC49	46.196	-0.00992666	0.13421	0.864657	0.947297
OSER1	1401.54	-0.00992966	0.0640332	0.85275	0.94261
GIHCG	3.02709	-0.00993043	0.14652	0.632704	NA
TPM4P1	2.12466	-0.00993983	0.146963	0.562121	NA
GEMIN7-AS1	0.992323	-0.00994376	0.147494	0.418559	NA
FAM167B	1.03014	-0.00996114	0.147549	0.39256	NA
ROBO1	0.890189	-0.00996194	0.147612	0.408146	NA
CFAP99	0.786886	-0.00996195	0.147843	0.265684	NA
RPL36P18	1.23508	-0.00996213	0.147245	0.495271	NA
NFE2L1-DT	2.2077	-0.00996252	0.147066	0.505515	NA
TCEAL6	3.27261	-0.00996299	0.146752	0.595657	NA
KY	0.688424	-0.00996768	0.147624	0.379995	NA
FLT3LG	1.81274	-0.00997858	0.147242	0.493132	NA
LINC01792	1.39397	-0.0099853	0.147304	0.487821	NA
GXYLT1P7	3.89767	-0.0100005	0.146113	0.665834	NA
HNRNPA1P12	101.451	-0.0100038	0.117719	0.88973	0.957814
BTG2	49.7491	-0.0100047	0.128194	0.873751	0.950875
CALB2	56.6787	-0.0100056	0.124087	0.88025	0.953797
DMBT1	1.75237	-0.0100078	0.147729	0.455749	NA
PPP6R2P1	0.988901	-0.010014	0.147504	0.431719	NA
TMEM220	1.30888	-0.0100204	0.147295	0.458872	NA
ANKRD11P1	9.82516	-0.0100264	0.142047	0.799219	NA
HNRNPA1P68	5.12301	-0.0100267	0.144983	0.720226	NA
GTF2IP13	2.56475	-0.0100275	0.146869	0.585439	NA
FAT3	0.692683	-0.0100421	0.147902	0.17678	NA
ATP6V0D1-DT	3.7204	-0.0100453	0.145781	0.685145	NA
SNORD3B-1	2.05689	-0.0100536	0.147654	0.365465	NA
MIR12136	7.26927	-0.0100559	0.14453	0.747987	NA
LGALS4	1.97884	-0.0100581	0.147078	0.54453	NA
TMEM150B	0.9469	-0.0100599	0.147826	0.327478	NA
RNU6ATAC	2.16372	-0.0100661	0.146734	0.596426	NA
CTAGE3P	17.3597	-0.0100773	0.139481	0.827358	0.932615
CALHM3	0.755671	-0.0100905	0.147884	0.184368	NA
TREX1	87.1981	-0.0100932	0.12241	0.881428	0.954429
CCDC153	1.56515	-0.0100962	0.147065	0.535436	NA
NEMP2-DT	1.02947	-0.0101003	0.147458	0.417174	NA
RPS13P5	2.17494	-0.0101146	0.146929	0.569	NA
KYAT3	792.077	-0.0101229	0.0924358	0.886811	0.956632
ZBTB11-AS1	23.5684	-0.0101235	0.139815	0.822151	0.930813
MROH8	8.53056	-0.010124	0.142769	0.786845	NA
TAF12-DT	1.60004	-0.01013	0.147001	0.549305	NA
HMGN2P17	10.8615	-0.0101408	0.141967	0.795024	NA
CDC37L1-DT	4.39836	-0.010146	0.145919	0.674161	NA
DIDO1	1806.64	-0.0101526	0.0771437	0.866396	0.948004
CD14	12.943	-0.0101558	0.14009	0.820784	NA
LYPD6	4.32146	-0.0101657	0.146119	0.660805	NA
ITGAX	4.35324	-0.01017	0.146181	0.658437	NA
KBTBD4	203.348	-0.0101716	0.102095	0.896148	0.960054
PMM2P1	1.42568	-0.0101854	0.147212	0.507646	NA
HTRA2	248.181	-0.0101876	0.0945111	0.887309	0.956646
GAPDHP47	0.793049	-0.0102042	0.147608	0.344366	NA
CEBPA-DT	0.960348	-0.0102079	0.147732	0.278212	NA
TRAPPC2B	13.5388	-0.0102173	0.143503	0.762076	NA
LINC02846	2.18002	-0.0102215	0.147174	0.498084	NA
LINC02609	33.6203	-0.0102275	0.132556	0.860889	0.946606
TM4SF18	0.491615	-0.0102279	0.147858	0.270447	NA
NDST2	8.54607	-0.0102371	0.143553	0.769519	NA
PLG	1.69083	-0.0102422	0.147216	0.475385	NA
TIPINP1	7.20117	-0.0102448	0.145165	0.690532	NA
WIPF1	1.09983	-0.0102467	0.147475	0.439531	NA
CHMP1B	1167.85	-0.0102475	0.0698486	0.866404	0.948004
CPAMD8	1.9901	-0.0102486	0.147383	0.468413	NA
SUGCT	1.15838	-0.0102573	0.147583	0.338655	NA
RPS26P52	1.49523	-0.0102663	0.147283	0.517746	NA
KRT18P34	136.447	-0.0102666	0.118283	0.883427	0.954835
FAM171A1	241.299	-0.0102667	0.0984717	0.901794	0.960627
MED1	4809.85	-0.0102704	0.0602585	0.847772	0.941215
SRPX	3.06771	-0.0102713	0.146718	0.586687	NA
SLC35E2A	18.0773	-0.0102766	0.138512	0.83238	0.93535
GNB3	3.64615	-0.0102806	0.146246	0.642858	NA
SLC26A7	1.59511	-0.010293	0.147368	0.437929	NA
SNRPCP5	2.22476	-0.0102945	0.146769	0.592599	NA
AGAP13P	2.1218	-0.0102981	0.146801	0.59478	NA
PPIAP53	22.7128	-0.0103018	0.134969	0.85001	0.941864
NSRP1P1	67.6376	-0.0103073	0.125837	0.874796	0.951265
C19orf71	0.821096	-0.0103131	0.147866	0.266015	NA
LINC01554	1.11757	-0.0103196	0.147388	0.457651	NA
KIAA1586	177.118	-0.0103278	0.110503	0.88635	0.956527
NT5M	1.16235	-0.0103282	0.147276	0.48871	NA
CENPUP1	7.66968	-0.0103313	0.143091	0.774177	NA
ARHGAP5-AS1	41.7817	-0.0103341	0.13129	0.865539	0.947746
ATXN8OS	1.659	-0.0103426	0.147153	0.503593	NA
ZNF593	136.032	-0.0103464	0.120703	0.883117	0.954753
SHC1P1	2.97888	-0.0103487	0.146797	0.587491	NA
ARID3BP1	33.4008	-0.0103537	0.137284	0.835568	0.936196
RNU6-39P	0.861449	-0.0103574	0.147648	0.378227	NA
FNTAP2	43.3279	-0.0103747	0.129271	0.868725	0.948429
QRICH2	7.14836	-0.0103765	0.145171	0.716313	NA
GJB6	1.22805	-0.0103767	0.147466	0.416574	NA
DCP1B	93.4414	-0.0103793	0.11608	0.896569	0.960054
MTND2P5	1.34759	-0.0103846	0.147409	0.46772	NA
HMGB1P18	0.762932	-0.0103904	0.147753	0.293778	NA
RSRC2	1340	-0.0104003	0.0681955	0.864214	0.947234
GGTLC4P	0.79589	-0.0104082	0.147679	0.358895	NA
SEPTIN14P5	1.04561	-0.0104091	0.147658	0.404134	NA
KLHL4	0.694934	-0.0104097	0.147902	0.21991	NA
SRL	0.939167	-0.0104106	0.147871	0.27712	NA
NDUFV1-DT	1.48363	-0.0104165	0.147271	0.487796	NA
STIM1-AS1	0.751114	-0.0104268	0.147773	0.304454	NA
PIWIL2	13.4187	-0.0104273	0.14169	0.800475	NA
FUT6	4.75343	-0.0104286	0.145268	0.708429	NA
MZF1-AS1	7.45293	-0.0104366	0.144029	0.752586	NA
PSMA6P4	18.9117	-0.010444	0.137168	0.839717	0.937516
RNU6-45P	0.8929	-0.0104492	0.147681	0.341354	NA
HNRNPH1P1	11.0156	-0.0104601	0.142199	0.788385	NA
ARMCX7P	1.32082	-0.0104605	0.147589	0.386131	NA
H2ACP2	1.30596	-0.0104609	0.147695	0.39399	NA
TMEM92	24.5067	-0.0104639	0.134561	0.849122	0.941864
ACTR3P3	2.58392	-0.0104849	0.14669	0.59879	NA
MAGEA2B	1.02755	-0.0105019	0.147561	0.384753	NA
E2F5-DT	1.00656	-0.0105045	0.14788	0.252233	NA
ANO7L1	3.32383	-0.0105056	0.146308	0.637328	NA
CD38	0.919334	-0.0105097	0.147752	0.349521	NA
SMARCE1P5	45.9601	-0.0105119	0.130891	0.863197	0.947122
DNAJB6P2	4.63096	-0.0105191	0.145688	0.681551	NA
PPIAP83	1.45	-0.0105311	0.147535	0.377334	NA
SNORD63B	4.4809	-0.0105314	0.145424	0.692559	NA
LINC01535	1.55836	-0.0105319	0.147248	0.546326	NA
VPS35L	1.91437	-0.0105369	0.146976	0.555126	NA
RPL21P91	1.27041	-0.0105429	0.147438	0.435369	NA
PHBP10	1.24041	-0.0105433	0.147481	0.389096	NA
MYO1H	1.3223	-0.0105481	0.147374	0.459228	NA
NDUFB1	337.941	-0.0105487	0.0915533	0.888255	0.956965
KANTR	16.0941	-0.0105494	0.139363	0.821863	0.930624
FAM186B	3.21638	-0.0105526	0.146338	0.635466	NA
LOC157273	3.49305	-0.0105539	0.146581	0.606452	NA
BPTFP1	0.679637	-0.0105556	0.147898	0.229367	NA
GAPDHP75	2.51864	-0.0105638	0.146933	0.51728	NA
HNRNPA1P28	32.7804	-0.010583	0.133186	0.851318	0.942268
RPL32P33	3.80633	-0.010585	0.145724	0.679484	NA
FGF23	1.30842	-0.0106008	0.147469	0.406614	NA
DNAJC9-AS1	22.8842	-0.0106101	0.138886	0.825663	0.932083
MRFAP1L1	976.969	-0.0106143	0.0735244	0.866145	0.948004
MRPL49	906.913	-0.0106147	0.0708199	0.849355	0.941864
RPL9P31	0.942811	-0.010615	0.147841	0.341235	NA
SHF	1.72774	-0.0106151	0.147545	0.395467	NA
PATL1	3362.86	-0.0106369	0.0532952	0.824009	0.931505
MICE	6.79432	-0.0106394	0.144878	0.719775	NA
PKN2-AS1	0.820922	-0.0106424	0.147918	0.218098	NA
SNORD38A	2.07992	-0.0106533	0.146914	0.560405	NA
NLGN3	2.18284	-0.0106535	0.146862	0.578856	NA
PGAM1P10	7.11713	-0.0106547	0.143979	0.751306	NA
VDAC2P1	0.700257	-0.0106601	0.147874	0.279954	NA
FAM204DP	3.90264	-0.0106624	0.145908	0.660614	NA
LINC00205	30.9647	-0.0106684	0.136729	0.835448	0.936174
DPP6	0.793206	-0.0106694	0.147783	0.27606	NA
ARF4-AS1	2.16682	-0.0106719	0.14694	0.554078	NA
ZNF772	1.28076	-0.0106789	0.147565	0.35718	NA
LPAL2	1.87779	-0.0106867	0.146988	0.538777	NA
KRT76	3.57473	-0.0106914	0.146512	0.618108	NA
UPK3BL1	5.8566	-0.0106996	0.144554	0.731389	NA
PIK3C2A	3886.95	-0.0107029	0.0864097	0.879485	0.953797
BOD1L1	1844.86	-0.0107078	0.0646767	0.855729	0.943878
IL17RE	100.506	-0.010721	0.114878	0.88292	0.954735
RNU5A-8P	1.22021	-0.0107212	0.147575	0.365726	NA
CYP1B1-AS1	0.812193	-0.0107289	0.147871	0.282941	NA
CLDN10	1.51962	-0.0107362	0.147413	0.446194	NA
MTERF2	51.2715	-0.010738	0.12704	0.864705	0.947297
GNPTG	430.469	-0.0107405	0.0876295	0.877744	0.952584
RNY4P7	3.18877	-0.0107552	0.14777	0.433161	NA
ECHDC1	923.302	-0.0107561	0.0775438	0.871865	0.949944
RPSAP31	16.0754	-0.010758	0.140582	0.805013	0.922773
RPS20P32	4.97237	-0.0107607	0.145775	0.670049	NA
PLSCR3	5.68998	-0.0107608	0.145678	0.683863	NA
BASP1	1.99773	-0.0107618	0.147124	0.503675	NA
GYS1	588.351	-0.0107641	0.0887516	0.880228	0.953797
CDCA4P4	0.798485	-0.010765	0.147703	0.345062	NA
RPS26P31	81.3269	-0.0107653	0.119511	0.877351	0.95251
NTNG2	1.71886	-0.0107717	0.147022	0.53955	NA
ASB2	2.00539	-0.0107742	0.147239	0.520653	NA
PSME2P2	27.2284	-0.0107754	0.132999	0.852712	0.94261
CRYGS	9.39669	-0.0107811	0.143165	0.766989	NA
MYT1	0.800481	-0.0107814	0.147704	0.343781	NA
KLHL30	10.7947	-0.0107932	0.143523	0.760062	NA
POLR3GP1	15.7665	-0.0107971	0.14156	0.793929	0.917522
MYO5B	1908.57	-0.0108053	0.0649294	0.863125	0.947114
NPIPP1	94.074	-0.010814	0.118813	0.876987	0.952406
ANKRD2	1.50051	-0.0108237	0.147589	0.347627	NA
HNRNPA1P72	10.3877	-0.010825	0.142983	0.765049	NA
HMGN1P1	3.12556	-0.0108261	0.146592	0.603765	NA
MARCHF3	6.72794	-0.0108289	0.144904	0.716501	NA
RPL7P45	6.57978	-0.0108371	0.144437	0.727857	NA
ITGA2B	1.28611	-0.0108399	0.147296	0.483365	NA
LINC01237	2.31435	-0.0108458	0.147199	0.471715	NA
ACAP2-IT1	6.49258	-0.0108496	0.14408	0.743905	NA
MESTP4	1.11229	-0.0108509	0.147533	0.399438	NA
RN7SL834P	1.61276	-0.0108595	0.147823	0.377414	NA
RPLP0P7	0.995164	-0.0108706	0.147679	0.403257	NA
PHB2P1	1.51798	-0.0108724	0.147337	0.471474	NA
LTBP4	367.019	-0.0108757	0.0990669	0.880072	0.953797
CLIP3	15.704	-0.0108822	0.141252	0.793115	0.917342
CACNA1F	1.52268	-0.010887	0.147372	0.516875	NA
TFDP1	1923.17	-0.0109188	0.0703323	0.861022	0.946606
PCDHGA6	1.66186	-0.0109332	0.147103	0.507683	NA
DOCK11	11.327	-0.0109337	0.143307	0.75411	NA
LOC101929773	9.08689	-0.0109424	0.144896	0.714907	NA
RPL7P35	0.838771	-0.0109439	0.147943	0.216474	NA
SMIM24	1.76346	-0.0109501	0.147135	0.505424	NA
MRPS6	799.321	-0.0109618	0.0871228	0.876723	0.952192
ANKRD20A4P	3.14825	-0.0109641	0.14689	0.562016	NA
ASB7	546.573	-0.0109655	0.0881794	0.888505	0.957035
TCEAL3	86.7879	-0.0109703	0.127358	0.865037	0.947484
RN7SL18P	0.937413	-0.010975	0.147749	0.340768	NA
CST5	1.41378	-0.0109762	0.147485	0.469001	NA
SFXN5	39.4352	-0.0109822	0.129573	0.858337	0.945236
BAAT	0.888552	-0.010988	0.147807	0.267323	NA
PTP4A1P4	1.05929	-0.0109887	0.147725	0.34326	NA
AGGF1P2	0.810174	-0.010991	0.147831	0.278894	NA
CRCT1	4.03224	-0.0109963	0.147328	0.456955	NA
GNAT3	0.849874	-0.0109965	0.147875	0.313327	NA
RHOD	731.306	-0.0110001	0.0728955	0.870949	0.949456
TAB3-AS2	0.919703	-0.0110004	0.147942	0.226727	NA
PDLIM1P4	1.13095	-0.0110013	0.147705	0.292541	NA
LINC02832	3.81583	-0.0110062	0.145815	0.663203	NA
CPE	0.601889	-0.0110073	0.147922	0.243109	NA
RNY1P9	0.601889	-0.0110073	0.147922	0.243109	NA
SOX2-OT	1.83875	-0.0110076	0.147358	0.406378	NA
STX17-DT	2.32616	-0.0110147	0.147244	0.497386	NA
HNRNPA1P5	6.3269	-0.0110357	0.144565	0.727909	NA
RTN4RL2	34.9267	-0.0110371	0.131307	0.853182	0.942649
IRF2-DT	8.96537	-0.0110596	0.143611	0.753812	NA
SMG7-AS1	1.13982	-0.0110601	0.147608	0.371573	NA
RNF2P1	26.165	-0.0110661	0.135197	0.839745	0.937516
FGF13	2.00807	-0.011069	0.147159	0.513905	NA
MAP7D2	9.91447	-0.0110849	0.141898	0.781483	NA
LRP4-AS1	0.84619	-0.0110861	0.147662	0.354072	NA
GAPDHP74	3.68803	-0.0110898	0.146936	0.548071	NA
TRERF1	530.738	-0.0110942	0.0765184	0.864224	0.947234
PGLS-DT	1.4854	-0.0111049	0.147445	0.431771	NA
OXA1L-DT	0.702897	-0.0111241	0.147924	0.263364	NA
PCNP	1539.68	-0.0111313	0.100957	0.875985	0.951963
CCDC30	6.6446	-0.0111344	0.144484	0.725178	NA
LINC02361	10.1016	-0.011135	0.143989	0.736605	NA
LOC102724908	0.958127	-0.0111383	0.147677	0.332252	NA
HOXA4	1.08605	-0.0111509	0.147535	0.37671	NA
ARSLP1	0.710592	-0.0111552	0.14792	0.263031	NA
BTBD10	836.721	-0.0111587	0.0686511	0.88164	0.954443
IBSP	2.51812	-0.011159	0.147236	0.486682	NA
RPSAP25	0.963558	-0.0111631	0.147656	0.341611	NA
CYBRD1	2102.29	-0.0111691	0.0888595	0.867331	0.948266
PDGFRL	9.03486	-0.0111782	0.144026	0.740511	NA
COLGALT2	0.601802	-0.0111783	0.147945	0.251951	NA
KRT85	2.37275	-0.0111838	0.146919	0.535668	NA
CYLD-AS1	4.17014	-0.0111893	0.14697	0.540043	NA
ACTG1P3	34.8692	-0.0111993	0.133078	0.845548	0.940162
CNBD2	6.01871	-0.0111995	0.145787	0.662345	NA
RNU2-23P	1.05161	-0.0112001	0.147907	0.264716	NA
MORC3	835.406	-0.0112135	0.0918431	0.874768	0.951265
MTND2P13	3.07076	-0.0112155	0.146614	0.590145	NA
PAQR3	240.171	-0.0112162	0.122971	0.868169	0.948324
WASF3	6.54393	-0.0112216	0.145059	0.70518	NA
HIGD1AP3	1.1473	-0.0112242	0.147806	0.282419	NA
SPEF1	2.45289	-0.011231	0.147263	0.472953	NA
ZNF460-AS1	1.94318	-0.011236	0.147217	0.488984	NA
PEBP1P2	30.4137	-0.0112369	0.134019	0.841532	0.938329
MIX23P5	0.983064	-0.0112371	0.147733	0.290685	NA
TNFRSF1A	549.249	-0.0112392	0.0775985	0.863584	0.947234
COTL1P1	0.715141	-0.0112417	0.147941	0.287657	NA
MTATP6P25	0.846961	-0.0112426	0.147921	0.293786	NA
RBM15-AS1	2.87567	-0.0112435	0.147024	0.493382	NA
MID1IP1-AS1	0.682984	-0.0112456	0.147992	0.177184	NA
CD5L	0.740534	-0.0112473	0.147926	0.261812	NA
RPL7P14	3.84325	-0.0112612	0.146516	0.588004	NA
KNOP1P4	5.74109	-0.0112645	0.144213	0.73015	NA
BOK	345.888	-0.0112663	0.113106	0.876586	0.952192
TOX	0.931362	-0.0112672	0.147907	0.284615	NA
MEI1	2.20965	-0.0112751	0.147551	0.377189	NA
FAM217B	744.522	-0.0112754	0.0906359	0.872084	0.949944
CGN	1825.67	-0.011286	0.107108	0.884103	0.955103
OR2A1-AS1	70.1949	-0.0112865	0.120283	0.878121	0.952777
TRAPPC11	763.621	-0.0112886	0.0779402	0.85935	0.945993
POLRMTP1	28.6866	-0.0112934	0.136222	0.834472	0.93612
SLBP	1735.04	-0.0113077	0.0656041	0.848165	0.941434
FRG1BP	223.362	-0.0113105	0.0951708	0.879852	0.953797
TENM3-AS1	19.6667	-0.0113116	0.137954	0.820457	0.93028
VCPKMT	85.1912	-0.0113167	0.122695	0.866431	0.948004
LOC730183	6.45875	-0.0113197	0.145533	0.662821	NA
KIF7	5.21027	-0.0113357	0.146292	0.616259	NA
RIPK2-DT	59.2127	-0.0113381	0.127075	0.862006	0.946705
TAS2R6P	1.85655	-0.0113394	0.147289	0.466773	NA
PCDHGA12	3.83505	-0.0113429	0.145879	0.656603	NA
PTEN	1224.75	-0.0113442	0.0944686	0.874448	0.951152
CYP4A22-AS1	1.88856	-0.0113456	0.147259	0.476036	NA
DIAPH2-AS1	10.734	-0.0113456	0.142317	0.77404	NA
MIR200CHG	7.82331	-0.0113472	0.143801	0.741851	NA
TTBK2-AS1	1.23297	-0.0113542	0.147616	0.376063	NA
TNIP3	1.03338	-0.0113604	0.147692	0.313897	NA
FMNL1-DT	1.57845	-0.0113614	0.14731	0.470895	NA
SBK3	7.06518	-0.0113753	0.144557	0.718091	NA
LRRN2	1.22817	-0.0113787	0.14775	0.330503	NA
MIR4664	6.15125	-0.01138	0.145133	0.68054	NA
ANO2	0.826138	-0.011395	0.14789	0.315303	NA
EHBP1L1	1235.7	-0.0114	0.114665	0.872087	0.949944
PCP2	1.82245	-0.0114198	0.147208	0.451316	NA
HRG	3.02401	-0.0114213	0.146624	0.586853	NA
STXBP5L	0.739378	-0.0114257	0.14795	0.246302	NA
SFRP5	1.97251	-0.0114347	0.147142	0.501452	NA
WWP1-AS1	1.79856	-0.0114356	0.147409	0.420254	NA
SCAT8	1.94312	-0.0114379	0.147486	0.406535	NA
TMEM202-AS1	6.46475	-0.0114391	0.144858	0.706851	NA
RPS6P4	1.91645	-0.0114424	0.147276	0.474602	NA
NPM1P52	6.78804	-0.0114649	0.144922	0.703911	NA
LYZ	5.1119	-0.011471	0.145715	0.657096	NA
ATP5PDP3	1.93284	-0.0114842	0.147138	0.48881	NA
PPIAP41	1.19118	-0.0114918	0.147567	0.385298	NA
GOLGA8O	2.31815	-0.0115047	0.146939	0.52825	NA
SMN2	443.467	-0.0115098	0.0831391	0.866668	0.948191
ATP1A2	1.30137	-0.0115178	0.147569	0.397523	NA
MCM6	1791.22	-0.0115195	0.0605703	0.833289	0.935808
RAPGEF4	1.64384	-0.0115359	0.147484	0.378885	NA
DNAJB11	2383.26	-0.0115419	0.082943	0.86545	0.947746
ATP6V1FNB	1.04774	-0.0115458	0.147657	0.363748	NA
RN7SKP30	1.85712	-0.0115504	0.146966	0.534791	NA
GLIPR1L2	4.07029	-0.0115563	0.145752	0.647193	NA
CASP3P1	1.60557	-0.0115597	0.147404	0.44611	NA
CEP290	855.668	-0.0115608	0.0757157	0.860226	0.946411
KRT16P4	1.51721	-0.0115665	0.147284	0.477979	NA
FNDC4	42.7284	-0.0115675	0.133063	0.839763	0.937516
EML3	445.601	-0.0115697	0.0903354	0.869858	0.948804
APC	1073	-0.0115732	0.0791439	0.860767	0.946606
CAPN10	153.751	-0.0115766	0.114157	0.873097	0.950757
MKRN8P	5.66215	-0.0115776	0.145232	0.688054	NA
NUDT19	213.656	-0.0115811	0.102627	0.875743	0.951842
SIPA1L1	743.919	-0.0115832	0.0781187	0.857079	0.944612
TGM1	6.96746	-0.0115907	0.14475	0.70479	NA
SNRNP35	94.4021	-0.0115974	0.113228	0.876646	0.952192
FUZ	13.9632	-0.0116024	0.142462	0.765286	NA
RPEL1	98.0335	-0.0116125	0.120387	0.867374	0.948266
OSTCP6	21.8948	-0.0116154	0.140651	0.793378	0.917451
PYHIN1	2.32621	-0.0116172	0.146959	0.535538	NA
MAPK6P3	41.1939	-0.0116295	0.130912	0.848285	0.941484
LINC01764	6.68356	-0.0116352	0.14505	0.698707	NA
NPFFR1	1.59563	-0.0116355	0.147555	0.367766	NA
EXTL2P1	0.941305	-0.011636	0.148005	0.200978	NA
CMTM1	20.7508	-0.011646	0.138585	0.813215	0.927681
MTND4P24	1152.11	-0.0116525	0.0693352	0.848382	0.941484
KLHDC8B	0.890773	-0.0116567	0.147751	0.283565	NA
SOS1-IT1	3.23183	-0.0116585	0.147078	0.487496	NA
CA14	1.19589	-0.0116642	0.147715	0.320939	NA
GGT7	0.787507	-0.0116651	0.147876	0.272535	NA
ARMH4	6.28162	-0.0116679	0.145102	0.697391	NA
CCDC28B	12.9213	-0.0116682	0.140288	0.792913	NA
RDH5	1.08624	-0.0116752	0.14778	0.31324	NA
NCK1-DT	44.2942	-0.0116764	0.128454	0.853654	0.942819
RNU6-925P	1.46853	-0.0116807	0.147373	0.448947	NA
RPS12P18	1.46853	-0.0116807	0.147373	0.448947	NA
VPS33B-DT	1.84005	-0.0116882	0.147002	0.515039	NA
C19orf44	35.6833	-0.011704	0.130928	0.847438	0.940989
FABP6	13.4688	-0.0117128	0.142354	0.761942	NA
RPS3AP35	11.4356	-0.0117178	0.141655	0.773739	NA
CITED4	123.012	-0.0117215	0.1163	0.869623	0.948704
RAB11FIP1P1	1.39631	-0.0117217	0.147449	0.419784	NA
PFKP-DT	3.40171	-0.011724	0.146641	0.583338	NA
WDR83	34.072	-0.0117282	0.135582	0.826746	0.932543
RECQL	984.017	-0.0117359	0.0833707	0.861798	0.946705
RPL18AP17	0.713216	-0.0117521	0.148043	0.173131	NA
UNC79	6.28057	-0.0117607	0.145696	0.656387	NA
DUXAP10	5.67315	-0.0117621	0.145432	0.657162	NA
STAT3	1625.61	-0.0117641	0.0642994	0.818362	0.929574
ZNF655	3105.33	-0.0117799	0.0850164	0.839524	0.937516
TFCP2L1	333.109	-0.0117821	0.0838793	0.864161	0.947234
FAM91A3P	5.1574	-0.0117851	0.145511	0.666407	NA
GUSBP11	1.11854	-0.0117981	0.147798	0.355249	NA
RASEF	1102.47	-0.0117987	0.0768565	0.856144	0.944048
EIF2AP4	1.03727	-0.0118055	0.147828	0.307901	NA
NPM1P47	1.65533	-0.011811	0.147508	0.41272	NA
CATSPER3	3.36378	-0.011818	0.146807	0.522794	NA
SP2	477.327	-0.0118278	0.0798518	0.860385	0.946411
OTUD4	1717.69	-0.0118278	0.0747733	0.859509	0.94601
RPS29P7	1.3865	-0.0118292	0.147393	0.442832	NA
DNAJC12	7.77297	-0.0118303	0.145031	0.688954	NA
FOXD3-AS1	4.5735	-0.0118348	0.146453	0.588936	NA
RPL7AP15	0.868627	-0.011839	0.148029	0.160984	NA
SRRT	1642.01	-0.0118432	0.106867	0.868157	0.948324
YWHAEP5	260.028	-0.0118581	0.0952826	0.8697	0.948704
NUDT21	3316.71	-0.0118694	0.0870677	0.858466	0.945236
CECR7	0.837904	-0.0118791	0.148063	0.154995	NA
SEPTIN7P1	37.807	-0.0118855	0.133127	0.842238	0.938606
ENGASE	125.751	-0.0118883	0.115306	0.865484	0.947746
ZNF546	4.45672	-0.011909	0.14601	0.62242	NA
MAMDC2-AS1	2.05684	-0.0119131	0.146963	0.532222	NA
CNTD1	1.54837	-0.0119164	0.1475	0.417817	NA
A1CF	0.693233	-0.0119192	0.148061	0.162806	NA
TDRD9	5.75161	-0.0119204	0.145978	0.630628	NA
AARSD1	25.6488	-0.0119244	0.134915	0.829263	0.933655
PSG5	14.312	-0.0119272	0.14542	0.670947	NA
POTEI	20.4167	-0.0119416	0.137643	0.813787	0.928113
PPIAP72	14.1383	-0.0119483	0.141456	0.776245	NA
CHMP7	537.602	-0.0119498	0.0852234	0.863902	0.947234
CACNA1I	1.29691	-0.0119617	0.147596	0.383358	NA
CD44-DT	1.4014	-0.011962	0.147594	0.344992	NA
HMGB1P4	18.7432	-0.0119639	0.140066	0.791288	0.91622
LCTL	0.756639	-0.0119639	0.147907	0.239161	NA
EPB41L4A	2.25666	-0.0119702	0.147164	0.513381	NA
LOC100419170	1.16069	-0.0119717	0.1477	0.307015	NA
RNFT1P3	10.8747	-0.0119775	0.145394	0.65645	NA
FBLN5	3.54565	-0.0119859	0.146721	0.565025	NA
SNORA2C	1.62885	-0.011989	0.14748	0.415964	NA
HSPA8P14	39.4185	-0.0119908	0.132672	0.83725	0.936415
PSG9	7.01712	-0.0120091	0.146897	0.545133	NA
RPS4XP4	1.87855	-0.0120111	0.147203	0.490563	NA
AGAP2	13.7028	-0.0120228	0.141303	0.777351	NA
SOD1P3	0.951452	-0.0120254	0.147768	0.321114	NA
FAM172BP	2.98482	-0.0120278	0.147181	0.497475	NA
HAL	8.64851	-0.0120325	0.145134	0.663346	NA
DNMBP-AS1	3.70007	-0.0120338	0.146027	0.633854	NA
TEX22	1.20753	-0.0120455	0.147713	0.318687	NA
ASS1P13	16.062	-0.0120476	0.139251	0.797706	0.919159
HMGN1P20	1.67252	-0.0120552	0.147196	0.482726	NA
INO80D	1224.63	-0.0120579	0.0909235	0.851907	0.942471
UBB	3990.06	-0.0120611	0.0747859	0.852235	0.942573
OR2AG2	1.24829	-0.012071	0.148003	0.177883	NA
SNORA7B	0.921577	-0.0120727	0.147842	0.302316	NA
CPSF1P1	5.8878	-0.0120741	0.144369	0.704394	NA
SLC9B1	1.60107	-0.0120775	0.147293	0.469017	NA
TNFAIP8L3	4.2006	-0.0120798	0.145791	0.65041	NA
OR4C6	1.60603	-0.0120808	0.147736	0.267198	NA
RPS29P12	1.75633	-0.0120838	0.147335	0.447691	NA
THBS3-AS1	4.47778	-0.0121013	0.146421	0.593548	NA
RBM25-AS1	0.93306	-0.0121035	0.148061	0.177965	NA
C8G	1.07071	-0.0121069	0.148094	0.139688	NA
RPL22P8	30.8923	-0.0121075	0.133108	0.839265	0.937516
IRAK4	364.81	-0.0121082	0.0979192	0.866959	0.948266
FKRP	92.5852	-0.0121108	0.120629	0.860644	0.9466
SNORA73B	16.8307	-0.0121145	0.140705	0.780111	0.911231
HELQ	162.069	-0.0121184	0.114661	0.867441	0.948266
WDR89	223.112	-0.0121232	0.107714	0.868477	0.948373
PHC2	628.919	-0.0121244	0.0829191	0.863441	0.947234
PCDHGB1	1.36955	-0.0121316	0.147499	0.402227	NA
ZNF733P	0.982038	-0.0121415	0.147699	0.342368	NA
RIDA	173.301	-0.0121573	0.104862	0.877495	0.95251
BCORL1	967.303	-0.012162	0.0968175	0.869215	0.948704
RNF144A	438.741	-0.0121732	0.0932475	0.869571	0.948704
TARBP1	890.711	-0.0121737	0.0943673	0.853243	0.942649
UQCRB	1515.37	-0.0121797	0.070773	0.846077	0.940301
ITGA2	12960.2	-0.0121855	0.0889695	0.857417	0.944729
RB1	2205.87	-0.0121924	0.102572	0.821624	0.930517
STARD7-AS1	20.2845	-0.012194	0.140666	0.781229	0.911509
NBPF17P	22.2038	-0.0121988	0.136361	0.818694	0.929741
CSAD	35.2009	-0.0122007	0.131339	0.843283	0.938999
A2M-AS1	1.10826	-0.0122011	0.147829	0.261846	NA
CFH	1.73745	-0.0122092	0.147602	0.374079	NA
POU5F1P3	1.88759	-0.0122129	0.147291	0.477611	NA
ERFL	1.01313	-0.0122161	0.147808	0.241739	NA
ZNF723	2.89877	-0.0122224	0.146448	0.592536	NA
TMEM135	294.26	-0.0122348	0.109609	0.864684	0.947297
SETP8	20.6217	-0.0122368	0.136484	0.816324	0.928957
NFAM1	1.10136	-0.0122371	0.147648	0.370291	NA
SPNS3	4.78678	-0.0122421	0.146465	0.594229	NA
SHANK1	1.89187	-0.0122436	0.14743	0.438591	NA
ZNF491	1.19813	-0.0122539	0.147581	0.38956	NA
RPL31P3	1.63396	-0.0122547	0.147326	0.462388	NA
WNT11	1.52878	-0.012256	0.14722	0.479669	NA
PPIAP34	45.3504	-0.0122774	0.129708	0.841876	0.938495
HMGB1P22	11.2269	-0.0122804	0.141311	0.772689	NA
WDR36	1508.56	-0.0122889	0.097095	0.86491	0.947417
NUDT8	81.4722	-0.0122991	0.123597	0.854363	0.943232
RPS17P14	0.78306	-0.0123019	0.14811	0.139201	NA
OR7E47P	0.879085	-0.0123187	0.147914	0.275542	NA
REEP6	119.474	-0.0123342	0.119469	0.860298	0.946411
MRPL23	421.416	-0.0123368	0.0975986	0.867376	0.948266
MTND5P32	1.64877	-0.0123376	0.147492	0.418302	NA
ZBTB45	90.301	-0.0123411	0.127071	0.847554	0.941046
YY1P1	3.58628	-0.0123506	0.146577	0.569692	NA
PIGR	4.0756	-0.0123592	0.145982	0.620198	NA
IL7	2.86265	-0.0123645	0.146801	0.546317	NA
HIPK1-AS1	1.62947	-0.0123721	0.14743	0.407269	NA
AMY1B	1.75411	-0.0123721	0.147458	0.403544	NA
GAST	1.36316	-0.0123733	0.147743	0.317803	NA
CAMKMT	64.3882	-0.0123758	0.120437	0.857488	0.944735
RPL32P5	6.25967	-0.0123774	0.144488	0.699858	NA
UBE2V2P1	4.24627	-0.012381	0.145915	0.629678	NA
ILRUNP1	12.1051	-0.0123822	0.143557	0.726505	NA
NPM1P14	22.1649	-0.0123847	0.1385	0.80626	0.923616
FOXD4L1	8.21401	-0.0123895	0.144387	0.704112	NA
RHBG	1.64064	-0.0123917	0.147363	0.442742	NA
PEX11A	82.1794	-0.0124096	0.121157	0.855924	0.943949
MIR5581	0.821928	-0.0124202	0.148014	0.243847	NA
FECH	110.937	-0.0124481	0.109896	0.867025	0.948266
TDRD12	1.16875	-0.0124757	0.147933	0.325853	NA
GREM1	3.78145	-0.0124787	0.146585	0.575832	NA
FBLIM1P1	1.64245	-0.0124964	0.147502	0.369937	NA
TRAPPC5	3.96313	-0.0124967	0.146152	0.614539	NA
BCL7C	250.684	-0.0125125	0.106104	0.872718	0.950488
CPT1B	7.92966	-0.0125333	0.144005	0.705276	NA
BHLHB9	75.834	-0.0125372	0.119916	0.860977	0.946606
POGLUT3	1130.82	-0.0125377	0.101593	0.864415	0.947234
MYO15A	3.02582	-0.0125407	0.146558	0.56429	NA
ATP5PBP5	19.2325	-0.0125562	0.137575	0.80176	0.920799
PTGIR	1.16326	-0.01256	0.1478	0.343479	NA
P2RX5-TAX1BP3	4.98007	-0.0125627	0.146308	0.595164	NA
ANP32BP1	394.351	-0.0125682	0.0804855	0.855852	0.943942
COX1	251575	-0.012571	0.0592066	0.815644	0.928643
NCF1C	1.09103	-0.0125803	0.147899	0.250883	NA
SUMO2P6	218.586	-0.0125816	0.093711	0.862156	0.946705
RN7SL597P	0.870478	-0.0125834	0.147928	0.242971	NA
TBX6	38.9517	-0.0125839	0.137833	0.803414	0.921966
PTP4A2P2	38.0556	-0.0125883	0.132422	0.830752	0.934394
ATP5F1AP2	35.0504	-0.0126031	0.134583	0.819535	0.929966
ZNF728	1.92419	-0.0126079	0.147436	0.41598	NA
SHB	222.108	-0.0126101	0.0961743	0.858072	0.945019
DDX3ILA1	3.60198	-0.0126127	0.146286	0.59579	NA
PKM	15828.4	-0.0126228	0.0625929	0.819937	0.930276
NAPSA	2.16889	-0.0126229	0.147269	0.430631	NA
RPS28P5	7.2705	-0.0126426	0.144929	0.684273	NA
AGGF1	922.471	-0.0126476	0.0774342	0.846724	0.940574
SRMS	59.2687	-0.0126639	0.130901	0.836212	0.936295
SMYD3	166.727	-0.0126743	0.101231	0.861888	0.946705
THUMPD2	297.163	-0.0126784	0.0977021	0.860936	0.946606
SHOX2	2.64102	-0.0126825	0.148003	0.277878	NA
SCGB2B2	1.22472	-0.0126868	0.148008	0.194758	NA
OTUD7A	1.58673	-0.0126876	0.147528	0.395366	NA
NABP2	380.005	-0.0126937	0.0871303	0.852283	0.942573
LRRC9	0.691968	-0.012714	0.148098	0.183464	NA
MYADML	0.691968	-0.012714	0.148098	0.183464	NA
TOP1MT	363.048	-0.0127176	0.109934	0.850092	0.941864
TRMT2A	223.235	-0.0127233	0.118745	0.858033	0.945019
AMER1	143.983	-0.0127285	0.108504	0.861596	0.946705
PRDM15	103.606	-0.0127375	0.114639	0.867604	0.948266
AK4P6	3.3763	-0.0127381	0.146677	0.567953	NA
OTOGL	0.921027	-0.0127387	0.148031	0.257421	NA
GPT	3.44317	-0.0127615	0.146451	0.577411	NA
H2BP6	1.84308	-0.0127638	0.147598	0.344336	NA
VASH1	1.56081	-0.0127644	0.147776	0.295105	NA
RASSF9	8.9957	-0.0127824	0.144471	0.688042	NA
RNF157-AS1	3.83987	-0.0127853	0.146355	0.58675	NA
CMPK2	303.507	-0.0127902	0.0988626	0.863452	0.947234
ZBTB7A	1201.97	-0.0127913	0.0886938	0.85462	0.943232
FOXN3P1	3.534	-0.0127963	0.1466	0.536091	NA
SNORD13P1	1.88046	-0.0128	0.147786	0.287324	NA
NCOA4P4	131.978	-0.0128061	0.113044	0.863695	0.947234
ATP5PBP6	56.6743	-0.0128118	0.121526	0.851831	0.942459
ZNF701	66.0276	-0.0128541	0.12525	0.846193	0.94033
HNRNPA1P73	2.83425	-0.0128564	0.146652	0.553707	NA
MYO7B	1.19021	-0.012866	0.147788	0.317797	NA
COL20A1	0.891198	-0.0128722	0.147933	0.257529	NA
PLEKHD1	0.710931	-0.0128769	0.148122	0.184153	NA
APLN	2.21143	-0.0128772	0.147344	0.445229	NA
CCT7P2	5.26134	-0.012885	0.145938	0.61949	NA
CBX1P1	21.1341	-0.0128858	0.139517	0.787488	0.914436
PRR3	101.356	-0.0128874	0.111801	0.857939	0.945019
C14orf132	1.67417	-0.0128889	0.147471	0.420028	NA
CBX5P1	1.23025	-0.0128901	0.147956	0.233431	NA
HIF3A	1.19116	-0.0129081	0.147878	0.334269	NA
CSNK1A1L	131.712	-0.0129115	0.108323	0.861167	0.946694
MET	85302.7	-0.0129165	0.0729262	0.868295	0.948359
CCNP	0.720109	-0.0129177	0.148145	0.178657	NA
UBR5	2205.62	-0.0129189	0.0632723	0.820397	0.93028
RPS10P14	11.6605	-0.0129205	0.142133	0.749103	NA
RPL21P33	5.99454	-0.0129222	0.146054	0.588478	NA
CCL22	29.7428	-0.0129226	0.13377	0.819441	0.929932
HYAL4	1.56768	-0.012923	0.147826	0.299714	NA
RPS10P9	20.7427	-0.0129251	0.138234	0.79268	0.917011
GBX2	5.95681	-0.0129377	0.145579	0.642844	NA
SP6	97.3101	-0.0129442	0.114722	0.859477	0.94601
GOLGA8EP	4.25658	-0.0129445	0.146635	0.559821	NA
HERC2P6	1.41531	-0.0129446	0.147846	0.27555	NA
RPS4XP19	5.44751	-0.0129479	0.145282	0.661831	NA
B3GNTL1	54.8862	-0.0129492	0.12752	0.839755	0.937516
LINC01600	0.953025	-0.0129503	0.148113	0.193001	NA
MTMR7	13.0328	-0.0129643	0.143344	0.72218	NA
RPL15P21	4.21267	-0.0129652	0.146384	0.574084	NA
C2orf50	2.63908	-0.012969	0.146884	0.529298	NA
ARF4P2	2.30929	-0.01297	0.147458	0.421832	NA
TNIK	273.081	-0.0129748	0.090569	0.856385	0.944169
LINC02569	4.23123	-0.0129785	0.146439	0.576354	NA
GUSBP9	15.8559	-0.0129825	0.140344	0.773763	0.908081
ITGB1-DT	14.1831	-0.0129866	0.142746	0.737987	NA
GPR176	87.7421	-0.0129927	0.119318	0.854552	0.943232
HMGB1P32	0.906747	-0.0129932	0.148041	0.242115	NA
RN7SL704P	2.59549	-0.0129996	0.147044	0.505951	NA
IGBP1P2	4.04433	-0.0130073	0.14619	0.601121	NA
LINC02280	1.76199	-0.0130182	0.147323	0.441659	NA
UBE2E3	649.293	-0.0130209	0.0796814	0.855128	0.943546
SSC5D	2.00924	-0.0130295	0.14743	0.396255	NA
MYLK-AS1	8.7322	-0.013031	0.143818	0.705588	NA
LINC01703	4.99452	-0.0130429	0.145341	0.647933	NA
CXCL5	2.98506	-0.0130435	0.146999	0.5072	NA
CA12	5.94762	-0.0130562	0.145457	0.643101	NA
NDUFB9P2	17.1305	-0.0130595	0.140057	0.775459	0.908544
GPATCH1	270.815	-0.0130682	0.0995984	0.860689	0.9466
WNT10B	1.25877	-0.0130695	0.147783	0.320706	NA
SPRR2B	4.44256	-0.0130762	0.147043	0.507553	NA
BMS1P19	2.74136	-0.0130771	0.146989	0.510246	NA
RPL26P36	52.2087	-0.0130921	0.129217	0.834217	0.93612
RLN1	2.40823	-0.013097	0.147082	0.484924	NA
ERVK3-1	146.678	-0.0130991	0.110428	0.863104	0.947114
GBP7	1.28161	-0.0131063	0.14791	0.234009	NA
IRX1	1.18454	-0.0131117	0.147823	0.296772	NA
GHRLOS	1.8527	-0.0131142	0.147361	0.446134	NA
AAAS	241.812	-0.0131154	0.103483	0.857697	0.944894
B3GNT8	1.9736	-0.0131178	0.147702	0.334062	NA
TMEM161BP1	6.74624	-0.0131187	0.144741	0.679053	NA
TMEM74B	16.3692	-0.0131204	0.140015	0.77431	0.908135
FGF20	0.763923	-0.0131236	0.148197	0.121566	NA
RPA4	1.19548	-0.0131428	0.147681	0.357562	NA
TARDBPP2	9.4864	-0.0131508	0.143038	0.722339	NA
MUC5B	0.848375	-0.0131573	0.148041	0.195702	NA
TRNAU1AP	280.746	-0.0131769	0.0965486	0.855522	0.943722
GRK2	1239.63	-0.0131774	0.105691	0.853471	0.942757
ABHD14A	27.6716	-0.0131776	0.134523	0.810162	0.925874
POLDIP3	786.156	-0.0131811	0.0865302	0.852528	0.94261
YWHAEP4	0.795687	-0.0131848	0.148202	0.133117	NA
DUSP8	127.418	-0.0131871	0.122142	0.848884	0.941864
ALDH7A1P1	61.7423	-0.0131883	0.12038	0.849574	0.941864
CIRBP-AS1	2.46248	-0.013202	0.147518	0.416455	NA
PLSCR2	6.09769	-0.0132057	0.145173	0.653274	NA
DOK3	20.0401	-0.0132103	0.138411	0.787406	0.914436
HMCN1	1.34275	-0.0132149	0.148046	0.194012	NA
PRH2	1.72333	-0.0132286	0.147695	0.35102	NA
SMSP1	1.68362	-0.0132349	0.147439	0.422835	NA
BTG1-DT	2.51133	-0.0132416	0.147317	0.434871	NA
KRT8P49	160.824	-0.0132423	0.121082	0.846854	0.940574
OR2A9P	5.03234	-0.0132576	0.146023	0.611078	NA
MIR31	2.88786	-0.0132638	0.146954	0.518312	NA
PIFO	8.15186	-0.0132643	0.143657	0.709828	NA
CD151	1912.83	-0.0132733	0.0839706	0.845846	0.940162
RPL21P39	40.5104	-0.0132749	0.128057	0.83666	0.936295
CDK14	393.983	-0.0132929	0.0921188	0.843304	0.938999
HSPE1P26	0.885404	-0.0132934	0.148005	0.226668	NA
COMMD2	552.778	-0.0133115	0.0905307	0.842037	0.938543
COL28A1	6.71057	-0.0133126	0.14504	0.662818	NA
ISL1-DT	3.66541	-0.0133131	0.146512	0.566127	NA
MUC6	1.1418	-0.0133192	0.147871	0.250067	NA
RPL21P92	4.48322	-0.0133383	0.145665	0.629691	NA
VWF	1.00972	-0.0133422	0.147915	0.249328	NA
OPRL1	2.51613	-0.0133428	0.147509	0.40365	NA
NDUFB4P3	1.09393	-0.013345	0.147969	0.212855	NA
SUMO2P10	23.043	-0.0133456	0.137104	0.795452	0.918157
AUP1	1695.23	-0.0133485	0.0979055	0.851763	0.942456
LINC00336	1.73687	-0.0133493	0.14774	0.359715	NA
HVCN1	2.61828	-0.0133494	0.146759	0.535528	NA
ZNF813	35.2506	-0.0133549	0.13026	0.825586	0.93207
CNN3P1	1.28986	-0.013355	0.147651	0.370525	NA
MTND1P27	1.28702	-0.0133553	0.147921	0.241528	NA
INSC	0.822218	-0.0133661	0.148178	0.158165	NA
GOLGA8S	3.55014	-0.0133729	0.146486	0.558697	NA
DSTNP5	4.99554	-0.0133735	0.145729	0.626935	NA
TTLL6	1.12292	-0.0133986	0.147939	0.23748	NA
ERAP1	1168.71	-0.0134038	0.0779146	0.841752	0.938495
AKAP1-DT	8.77336	-0.0134174	0.144567	0.680826	NA
RPL37A-DT	1.86171	-0.0134321	0.147672	0.338448	NA
ZNF543	110.138	-0.0134332	0.113559	0.850093	0.941864
INVS	288.632	-0.0134372	0.0945426	0.85317	0.942649
IKBIP	396.967	-0.0134484	0.0955629	0.852258	0.942573
LINC00365	1.6994	-0.0134554	0.148075	0.264321	NA
RAB20	100.867	-0.0134687	0.116854	0.854263	0.943232
NDUFC1	409.032	-0.0134701	0.103504	0.854915	0.943485
AS3MT	1.00878	-0.0134812	0.148254	0.102495	NA
CCDC22	99.7939	-0.0134938	0.122853	0.842817	0.938978
ENTPD2	86.7599	-0.0134948	0.122848	0.838621	0.93711
HMGN1P35	62.2026	-0.0134992	0.125237	0.836762	0.936295
CCDC85B	164.605	-0.0134994	0.139641	0.774438	0.908135
TECRP1	110.789	-0.0135	0.114439	0.850419	0.941864
ZNF214	23.9368	-0.0135025	0.138663	0.781478	0.911509
HSPA13	984.398	-0.0135106	0.103685	0.841135	0.938133
PAFAH1B2P1	3.37227	-0.0135193	0.146351	0.575898	NA
SUMO2P12	2.55376	-0.0135255	0.146996	0.492155	NA
NECAP2	371.555	-0.0135292	0.0902745	0.853034	0.942649
RN7SKP193	10.6748	-0.0135303	0.143105	0.716656	NA
DDX59-AS1	1.05122	-0.0135337	0.147983	0.248569	NA
RPL12P44	12.3825	-0.0135369	0.141188	0.753109	NA
RNA5SP21	1.36651	-0.0135459	0.147975	0.267167	NA
SHISA5	538.045	-0.0135496	0.0817323	0.843958	0.939391
CRPPA	14.5995	-0.0135497	0.140757	0.759023	NA
SNRPCP9	1.04809	-0.0135885	0.147953	0.23792	NA
LOC100506289	0.890354	-0.0135915	0.148197	0.15997	NA
SDHDP2	5.5525	-0.0135974	0.144811	0.66104	NA
CTBP2P3	9.47392	-0.0136044	0.143786	0.699215	NA
IRX3	58.9516	-0.0136051	0.125777	0.835747	0.936249
CBX1P3	0.785606	-0.0136056	0.148219	0.140108	NA
FOSL2	1298.96	-0.0136108	0.0658779	0.816989	0.929049
RPL21P71	15.4852	-0.0136159	0.140318	0.760213	0.900719
UBAP2L	2550.16	-0.0136172	0.0755769	0.835064	0.93612
GRPR	7.9408	-0.0136368	0.143655	0.70436	NA
LINC02870	11.4674	-0.0136605	0.142634	0.725862	NA
C17orf107	1.16621	-0.0136627	0.147895	0.26891	NA
ATL1	18.5271	-0.013663	0.141744	0.734134	0.888818
CACNA1A	5.42607	-0.0136656	0.145355	0.641362	NA
CCDC88C	351.489	-0.013666	0.107968	0.849429	0.941864
ACSM1	1.40919	-0.0136739	0.147844	0.330465	NA
H3P6	946.849	-0.0136775	0.0979643	0.851463	0.942299
LINC02363	1.37734	-0.0136947	0.147992	0.209137	NA
AKNAD1	5.56444	-0.0137002	0.145243	0.639238	NA
C21orf62-AS1	1.01774	-0.0137009	0.148061	0.213234	NA
RARS1P1	6.17135	-0.0137107	0.144713	0.665013	NA
RASD1	1.12092	-0.0137124	0.147964	0.232503	NA
TELO2	206.91	-0.0137149	0.112557	0.85032	0.941864
DPH3P1	3.0932	-0.0137217	0.146952	0.496487	NA
HNRNPA1P19	13.6775	-0.01373	0.141182	0.75156	NA
MIR25	0.898294	-0.013731	0.148077	0.250428	NA
SINHCAFP1	86.3986	-0.0137311	0.119674	0.842993	0.938978
GYG2	48.6069	-0.0137373	0.125611	0.833562	0.935877
RPL39P5	18.1571	-0.0137487	0.139768	0.769706	0.905743
PHBP7	3.35329	-0.0137556	0.146561	0.554323	NA
RPS3P1	6.6524	-0.0137627	0.144946	0.660012	NA
GPRIN2	21.3301	-0.013766	0.139338	0.765314	0.903183
NPM1P6	150.262	-0.013803	0.10411	0.854611	0.943232
SCOCP1	5.48634	-0.0138091	0.145606	0.623854	NA
BCAS2P2	53.201	-0.0138115	0.126923	0.831692	0.934905
ELP4	238.3	-0.0138122	0.104276	0.845842	0.940162
FAT1P1	4.24729	-0.013823	0.146047	0.596379	NA
MGAM	1.3124	-0.0138246	0.148047	0.261447	NA
N4BP2L1	77.081	-0.0138285	0.126664	0.823635	0.931348
RPL39P39	16.173	-0.0138306	0.141575	0.745299	0.893566
NCOA2	1080.67	-0.0138374	0.0704154	0.830017	0.93393
LDLRAD1	3.69853	-0.0138378	0.146433	0.561618	NA
HDAC6	405.271	-0.0138514	0.101768	0.85149	0.942299
CATSPERE	4.38502	-0.0138577	0.146352	0.566517	NA
PHKG1	3.01695	-0.0138639	0.147319	0.441023	NA
MDM4	733.453	-0.0138707	0.0931498	0.828458	0.933195
HMGN2P34	1.98622	-0.0138725	0.147738	0.354282	NA
SLC24A3	7.9076	-0.0138826	0.144288	0.682519	NA
NUDCD1	1586.61	-0.0138861	0.0979805	0.846868	0.940574
EI24P2	33.1015	-0.0138906	0.134469	0.801282	0.920397
FUT10	265.912	-0.0139073	0.10204	0.849286	0.941864
LINC02777	0.822643	-0.0139077	0.148257	0.163415	NA
KRT8P22	123.871	-0.0139166	0.129003	0.815657	0.928643
ZNF492	6.49825	-0.0139169	0.145781	0.620178	NA
DDR2	13.8271	-0.0139172	0.141575	0.741489	NA
RPL17P20	4.23682	-0.0139185	0.146413	0.555542	NA
CRIP2	61.2009	-0.0139411	0.120597	0.840946	0.938039
PIK3IP1-DT	1.2278	-0.013953	0.148048	0.21022	NA
CEP295NL	3.10893	-0.0139649	0.146871	0.514223	NA
CCDC113	106.559	-0.0139678	0.111549	0.846102	0.940301
THAP1	250.718	-0.0139741	0.101591	0.854614	0.943232
TMEM50A	845.605	-0.0139892	0.0942571	0.829499	0.933712
GOLGA8G	2.90669	-0.0139987	0.147143	0.465182	NA
NF1P4	18.5621	-0.0140021	0.138694	0.773335	0.90792
SELENOM	114.83	-0.0140118	0.124261	0.835372	0.936162
TAPT1	271.357	-0.0140139	0.0984774	0.849735	0.941864
GMFBP1	14.6406	-0.0140293	0.140687	0.748291	NA
SUV39H2-DT	4.29817	-0.0140318	0.14633	0.547124	NA
ANAPC1P6	25.8475	-0.0140375	0.134416	0.803857	0.922034
GOLGA2P9	1.52016	-0.0140425	0.148015	0.246738	NA
CNIH3	8.42865	-0.0140445	0.144272	0.683183	NA
UBQLNL	2.01392	-0.014051	0.147591	0.386166	NA
ORC4	825.228	-0.0140592	0.108603	0.839763	0.937516
RNU1-18P	3.34862	-0.0140601	0.147247	0.431779	NA
TTC23L-AS1	1.59099	-0.0140645	0.147758	0.347753	NA
AHI1-DT	3.67992	-0.014081	0.146674	0.531743	NA
RN7SKP91	9.2788	-0.0140827	0.142836	0.713141	NA
SMIM10L1	17.7736	-0.0140864	0.141171	0.744669	0.893256
NDUFS5P5	3.76231	-0.0140983	0.146412	0.561179	NA
GOLGA2P8	1.54586	-0.0140996	0.14781	0.32096	NA
SAPCD1-AS1	5.64528	-0.0141047	0.145225	0.640214	NA
SLC6A11	1.22171	-0.0141153	0.148061	0.285133	NA
OLFML3	1.83439	-0.0141343	0.147581	0.387632	NA
IFT80	338.012	-0.0141381	0.110505	0.84448	0.939391
COX7BP2	4.16818	-0.0141449	0.146245	0.578412	NA
LOC100287792	1.6915	-0.0141622	0.147923	0.301546	NA
QTRT2	386.276	-0.0141747	0.090831	0.840854	0.938039
LRRN3	14.5754	-0.0141767	0.142594	0.718598	NA
TOMM22P5	4.24645	-0.0141808	0.145668	0.614119	NA
LTO1	286.281	-0.014192	0.105232	0.845805	0.940162
CBX3P4	11.6066	-0.0142096	0.142088	0.721988	NA
MSN	27.976	-0.0142129	0.136873	0.781894	0.911643
SEC16B	1.08013	-0.0142132	0.147903	0.309455	NA
PPIAP73	1.67086	-0.0142254	0.147684	0.350628	NA
PTMAP1	2.49332	-0.0142264	0.147325	0.449483	NA
RAD23BP1	257.827	-0.0142384	0.0894539	0.841226	0.938133
TUBB8B	6.18652	-0.0142446	0.144753	0.655477	NA
H3P36	225.287	-0.01425	0.100887	0.845288	0.939975
CERNA1	7.27055	-0.0142534	0.144896	0.649776	NA
LOC101927661	2.71265	-0.0142546	0.147777	0.339192	NA
PDE3A	2.38717	-0.0142641	0.14697	0.501108	NA
ZBTB10	278.495	-0.0142696	0.110183	0.84434	0.939391
RPS15AP15	1.94123	-0.0142702	0.147366	0.427926	NA
ESRRG	1.44718	-0.014279	0.147961	0.24951	NA
SRSF3P1	80.6811	-0.0142894	0.120419	0.83818	0.936908
H2AC13	4.76162	-0.0143022	0.145583	0.608984	NA
MXI1	1173.49	-0.0143036	0.0686496	0.815535	0.928643
HNRNPA3P8	7.86987	-0.0143099	0.144092	0.678226	NA
RAB17-DT	5.3984	-0.0143126	0.145622	0.608839	NA
RNF223	128.444	-0.0143204	0.120232	0.837401	0.936472
DCTD	686.71	-0.0143307	0.0751258	0.825889	0.932136
PPP1R21-DT	1.06546	-0.0143344	0.148094	0.237691	NA
GPR39	333.72	-0.0143419	0.0915939	0.836726	0.936295
SMARCE1	482.686	-0.0143425	0.0947228	0.84327	0.938999
ZNF599	13.3388	-0.0143573	0.141824	0.728099	NA
MIR548V	0.85926	-0.0143575	0.148131	0.195865	NA
SLC39A6	1070.98	-0.0143609	0.0853377	0.835181	0.93612
NSMCE1-DT	2.37078	-0.014372	0.147082	0.483666	NA
VIM-AS1	1.40692	-0.014379	0.148373	0.0825193	NA
BSG-AS1	31.2465	-0.0143827	0.13498	0.794409	0.917654
RPL37P15	2.26448	-0.014393	0.14727	0.454872	NA
ZSWIM7	131.356	-0.0144207	0.111809	0.844566	0.939391
ZKSCAN7	3.42815	-0.014427	0.146205	0.570866	NA
PRMT8	4.32321	-0.0144279	0.145826	0.594444	NA
LINC02649	2.84827	-0.0144353	0.146832	0.509179	NA
GPANK1	163.822	-0.014438	0.10653	0.844134	0.939391
UBE2Z	1768.45	-0.0144442	0.0594889	0.790653	0.915913
UTY	11.3862	-0.014453	0.143215	0.701048	NA
ADH5P2	14.9763	-0.0144542	0.140916	0.746847	0.894136
BBS7	324.842	-0.0144582	0.0934628	0.840591	0.937998
PSD3	1305.97	-0.0144615	0.08192	0.825055	0.931834
SH3BGR	6.7024	-0.014464	0.144816	0.646496	NA
HLA-K	167.712	-0.0144727	0.123309	0.828117	0.933013
LTBP1	48.9189	-0.0144735	0.129716	0.814368	0.928643
CHCHD2P2	112.267	-0.014486	0.127425	0.823449	0.931348
SNORD3C	50.1013	-0.014494	0.145671	0.600534	0.812219
MBOAT1	220.814	-0.014501	0.102283	0.842244	0.938606
RNF14P1	7.96464	-0.0145106	0.143577	0.688036	NA
BOK-AS1	1.33755	-0.0145253	0.147984	0.231842	NA
COX6CP1	38.3081	-0.0145264	0.133337	0.797762	0.919159
KRT18P35	50.7116	-0.0145404	0.131744	0.804933	0.922773
RNU6-130P	0.824646	-0.0145722	0.148342	0.134131	NA
KCNIP2	7.73705	-0.0145874	0.144119	0.671402	NA
SLCO1B1	1.98259	-0.0145879	0.14752	0.404212	NA
HNRNPA1P49	0.826642	-0.0145904	0.148344	0.133466	NA
LRRC37A2	65.4861	-0.0145908	0.123008	0.833296	0.935808
TBC1D13	283.704	-0.0145959	0.0907061	0.83624	0.936295
HMGB1P28	26.0556	-0.0146058	0.135836	0.787505	0.914436
MTND6P4	2.90482	-0.0146069	0.147075	0.490148	NA
KIF5A	2.98655	-0.014608	0.147377	0.428336	NA
NOL8P1	6.15892	-0.014624	0.144787	0.647833	NA
NKD2	7.6437	-0.0146269	0.144523	0.65677	NA
OSBPL9P2	6.47973	-0.0146386	0.145308	0.62612	NA
RNU6V	1.28931	-0.0146413	0.147899	0.308155	NA
NAV1	492.267	-0.0146635	0.0883091	0.835206	0.93612
ZSWIM5	1.25295	-0.0146683	0.148231	0.142021	NA
SNORA71A	1.92022	-0.0146858	0.147461	0.451373	NA
DMTF1-AS1	5.50767	-0.0146891	0.145371	0.62013	NA
C15orf48	570.16	-0.0146909	0.103426	0.839497	0.937516
FBLN1	4.2478	-0.0147046	0.146935	0.479946	NA
JAM2	1.30908	-0.0147056	0.148202	0.142011	NA
FCRLB	16.1822	-0.0147078	0.139264	0.757599	0.899719
GAREM2	29.9484	-0.0147121	0.133112	0.800613	0.920287
BORCS8	66.8467	-0.0147197	0.120524	0.833411	0.935808
MTND2P32	147.769	-0.0147199	0.112741	0.838873	0.937247
TMEM238	164.171	-0.0147208	0.10928	0.840514	0.937991
FBXO11	2047.4	-0.0147383	0.08277	0.826846	0.932543
RNA5SP216	2.76645	-0.0147424	0.148213	0.128889	NA
KCTD9P6	24.8317	-0.0147446	0.136425	0.78112	0.911509
OSBPL8	3238.44	-0.0147481	0.0950312	0.829946	0.93393
ZNF112	1.94362	-0.0147543	0.147516	0.397422	NA
CD7	1.06151	-0.0147551	0.14804	0.275724	NA
NYAP1	5.62216	-0.0147618	0.146746	0.474688	NA
LYPLA1	3000.35	-0.0147686	0.107328	0.842971	0.938978
LINC01816	4.29212	-0.0147704	0.146393	0.557727	NA
LINC02910	1.32909	-0.0147936	0.147908	0.309149	NA
GCKR	6.73483	-0.0148008	0.146431	0.540107	NA
LINC03014	1.83763	-0.0148259	0.147618	0.365935	NA
PHOSPHO2	22.8123	-0.014827	0.138882	0.756101	0.899049
PTPN23-DT	3.93214	-0.0148277	0.147352	0.435509	NA
MYL6P3	3.41111	-0.0148368	0.146492	0.546779	NA
HMGN2P15	8.04777	-0.0148381	0.143896	0.675914	NA
TMEM150A	77.2927	-0.0148401	0.119307	0.833194	0.935808
RNF216P1	289.082	-0.0148602	0.0922213	0.843887	0.939391
KPNA4P1	4.04601	-0.014865	0.146488	0.545152	NA
NDUFA1	452.172	-0.0148697	0.0854941	0.829878	0.93393
HLA-DOB	20.8702	-0.01487	0.136948	0.774573	0.908196
IQCC	30.0464	-0.0148744	0.136264	0.78783	0.914524
SULT1A3	3.33273	-0.0148862	0.146932	0.499746	NA
CKMT2-AS1	27.9949	-0.0149135	0.135903	0.783595	0.912057
ARHGEF2-AS2	4.05463	-0.0149234	0.146534	0.532153	NA
COL6A4P1	2.48987	-0.0149285	0.147256	0.434905	NA
ZNF433-AS1	2.95765	-0.0149358	0.147107	0.471225	NA
SNORD69	2.63245	-0.0149385	0.147129	0.469228	NA
PRKAA1	1763.99	-0.0149459	0.102512	0.838089	0.936878
RPL22P10	8.07363	-0.0149547	0.144307	0.660049	NA
MTND2P24	3.88007	-0.0149629	0.146503	0.543642	NA
CCDC136	13.5803	-0.0149717	0.140653	0.733624	NA
AMACR	12.9585	-0.0149759	0.141606	0.726347	NA
NEBL-AS1	1.88734	-0.0150062	0.14765	0.372434	NA
RPL39P14	3.78547	-0.0150315	0.147096	0.439662	NA
LINC01556	5.35441	-0.0150329	0.145529	0.608059	NA
LINC00471	7.36546	-0.0150402	0.144114	0.6668	NA
ZBTB48	43.8868	-0.0150457	0.129931	0.810452	0.926039
GJA3	16.8323	-0.0150521	0.138872	0.764677	0.903072
RPL34P21	5.88007	-0.0150581	0.14524	0.626531	NA
LINC00654	2.67636	-0.0150658	0.14739	0.421158	NA
FMO4	13.4786	-0.0150933	0.141443	0.723059	NA
COX6B1P1	10.0173	-0.0150975	0.142842	0.698236	NA
MRPS9	775.093	-0.0151045	0.0768672	0.818908	0.929741
KRT18P14	249.485	-0.0151091	0.14239	0.716581	0.879892
DLX4	8.91964	-0.0151482	0.144042	0.655932	NA
PLPPR5	1.31302	-0.0151515	0.148227	0.166938	NA
PPIAP88	2.28773	-0.0151639	0.147229	0.455797	NA
KRTAP3-1	3.44072	-0.0151676	0.147336	0.436691	NA
RPS25P3	4.21089	-0.0151728	0.145843	0.587197	NA
SSTR5	1.01121	-0.0151772	0.148176	0.22275	NA
CDKAL1	301.637	-0.0151796	0.0971246	0.834743	0.93612
ZNF720P1	15.6949	-0.0151867	0.143585	0.68	0.859167
OR7E99P	2.93591	-0.0151912	0.147465	0.39511	NA
KRT18P1	478.396	-0.0152002	0.133402	0.792665	0.917011
NONOP2	2.0793	-0.0152024	0.147407	0.427448	NA
GPR161	10.4414	-0.0152046	0.143085	0.689376	NA
NAPEPLD	440.083	-0.0152073	0.101523	0.834361	0.93612
RENBP	20.1112	-0.0152111	0.142528	0.700288	0.870432
DDX18P3	52.074	-0.0152203	0.130417	0.80316	0.92182
MAZ	1330.31	-0.0152386	0.0742632	0.817486	0.929174
NDUFAF4P3	2.79942	-0.0152458	0.147148	0.453946	NA
RIBC2	47.484	-0.0152478	0.125713	0.821213	0.930433
CLIC6	1.26636	-0.015275	0.14805	0.256201	NA
WASF1	256.717	-0.0152805	0.0998618	0.835337	0.936162
NEMP2	215.321	-0.0152835	0.106765	0.835597	0.936196
RPL21P13	8.42198	-0.0152943	0.145288	0.612261	NA
EGR4	13.3729	-0.0153129	0.144219	0.663727	NA
WWP1P1	112.384	-0.0153151	0.117666	0.829456	0.933712
RPL5P14	10.5756	-0.0153366	0.143974	0.665476	NA
SLAIN1	5.0921	-0.0153478	0.145635	0.609283	NA
BMP8A	6.255	-0.0153535	0.145345	0.613346	NA
SMIM1	11.3303	-0.015355	0.142718	0.699807	NA
SMIM13	382.837	-0.0153559	0.109524	0.830491	0.934296
DCK	593.209	-0.0153648	0.100814	0.833379	0.935808
BACE1	85.4938	-0.015365	0.118342	0.827208	0.932615
TCF24	3.70488	-0.0153694	0.146695	0.515084	NA
CEL	2.88144	-0.0153721	0.147343	0.437696	NA
MAN1A2	1614.7	-0.0153725	0.0802429	0.817204	0.929113
TRIM34	7.81746	-0.0153821	0.144585	0.640977	NA
RPL12P47	4.76533	-0.0153829	0.145748	0.593311	NA
KIRREL2	4.71704	-0.0153879	0.145697	0.585324	NA
RNU6-1161P	1.79248	-0.0153989	0.147831	0.327177	NA
CDK3	1.66409	-0.0154018	0.148099	0.248256	NA
RPS12P24	1.14418	-0.015412	0.148226	0.25032	NA
ASS1P6	1.87199	-0.0154129	0.147695	0.359222	NA
CBX3P5	8.14279	-0.0154188	0.143967	0.664336	NA
SNORA26	4.27119	-0.015429	0.145936	0.577284	NA
ZNF202	182.415	-0.0154326	0.100353	0.833393	0.935808
APOBEC3H	1.03114	-0.0154335	0.148524	0.081156	NA
PCSK5	2.54232	-0.0154346	0.147579	0.390748	NA
DNAJB6P3	1.98488	-0.015435	0.147775	0.337088	NA
KRT83	3.38591	-0.0154391	0.14691	0.506286	NA
RPS3AP18	12.4528	-0.0154527	0.141518	0.715564	NA
GOLGA2P1	2.10418	-0.0154544	0.147556	0.39703	NA
RPL35AP27	9.68254	-0.0154604	0.143542	0.673504	NA
C18orf54	115.227	-0.0154676	0.121042	0.822846	0.930955
INHA	2.01711	-0.0154725	0.147793	0.338744	NA
KDM4C	664.06	-0.0154729	0.0823456	0.823038	0.931086
SLC25A26	124.64	-0.0154796	0.106774	0.834931	0.93612
THRA	98.8479	-0.0155037	0.122509	0.819867	0.93027
C7orf25	13.7181	-0.01552	0.142073	0.705696	NA
RPL23P11	4.03786	-0.0155313	0.146736	0.5082	NA
NPIPB9	16.2025	-0.0155372	0.139684	0.738368	0.890731
BOLA3P3	4.2819	-0.0155416	0.146138	0.553702	NA
TMEM123-DT	3.4568	-0.0155481	0.14655	0.523852	NA
UBE2D4	299.572	-0.0155486	0.0928258	0.832466	0.935374
SRPK3	0.996617	-0.0155585	0.148338	0.179855	NA
ARMC8	947.299	-0.0155646	0.075895	0.815044	0.928643
UPK3B	12.502	-0.0155856	0.141513	0.71875	NA
KIF13B	763.385	-0.0155887	0.0814444	0.815655	0.928643
RGMB-AS1	2.61184	-0.015589	0.147251	0.451275	NA
BPHL	242.612	-0.0155908	0.0928121	0.828548	0.933223
STAG3L5P-PVRIG2P-PILRB	8.2836	-0.0156016	0.145345	0.605447	NA
TJAP1P1	0.94185	-0.0156042	0.148387	0.170864	NA
METTL8P1	26.6622	-0.0156149	0.134533	0.78478	0.912479
ATP2A2	6084.8	-0.0156298	0.0647544	0.783509	0.912029
TTC31	190.397	-0.0156319	0.103165	0.830601	0.934296
GSTT2	4.29171	-0.0156387	0.147	0.485897	NA
LOC101928626	1.2926	-0.0156483	0.148274	0.214275	NA
KHDC1-AS1	1.1188	-0.0156518	0.148479	0.118636	NA
RANBP17	157.176	-0.0156555	0.110938	0.831554	0.934905
CAMTA2	257.916	-0.0156639	0.100899	0.826836	0.932543
FXYD6	1.56783	-0.0156679	0.147714	0.369957	NA
SUPT5H	1291.91	-0.0156784	0.105816	0.826695	0.932543
NSA2P6	25.1474	-0.0156873	0.136751	0.765214	0.903183
GOLGA2P7	70.2013	-0.0156898	0.133915	0.78277	0.911712
WDR6	554.48	-0.0157005	0.0884619	0.824255	0.931514
FAM8A3P	2.69559	-0.0157355	0.147619	0.385831	NA
OR7E106P	1.86709	-0.015752	0.147715	0.364369	NA
IMPDH1P3	2.00424	-0.0157521	0.147927	0.302439	NA
RPL14P5	3.54665	-0.0157615	0.146589	0.521139	NA
ARID2	596.463	-0.0157626	0.0891148	0.82275	0.930955
SNORD12B	5.93799	-0.0157758	0.146496	0.510307	NA
ACTG1P15	36.4435	-0.0157858	0.129996	0.80013	0.920286
ZNF580	92.2628	-0.0157877	0.114865	0.83852	0.93711
AMZ2P2	2.90925	-0.0157939	0.14725	0.44237	NA
GOLGA2P10	50.0861	-0.0157955	0.136868	0.765328	0.903183
DDX50P1	57.4737	-0.0157958	0.122897	0.816963	0.929049
PCDHGA5	3.74097	-0.0158028	0.14644	0.53641	NA
KRT18	11291.7	-0.0158117	0.0979607	0.831781	0.934905
MTMR3	710.075	-0.015812	0.0729852	0.801877	0.92086
HDHD2	70.2933	-0.0158133	0.121081	0.817726	0.929263
SMG1	5795.59	-0.0158262	0.0701553	0.796774	0.918802
HOXB-AS3	7.32956	-0.0158297	0.145231	0.60622	NA
MIR762HG	24.1117	-0.0158304	0.1372	0.76355	0.902553
RPS2P39	1.58794	-0.0158351	0.148311	0.22085	NA
ACTBP9	38.3002	-0.0158449	0.131025	0.799763	0.920189
TRIP4	323.496	-0.015846	0.0901025	0.825415	0.932023
ZSWIM9	24.1196	-0.0158509	0.137875	0.761127	0.901239
SPINT1-AS1	86.4615	-0.0158603	0.116599	0.833779	0.936047
BTF3P3	18.4273	-0.0158633	0.139347	0.737707	0.890529
CDK5RAP3	530.91	-0.0158656	0.0790783	0.812172	0.927129
SPTSSB	1.19319	-0.0158658	0.148111	0.265487	NA
PELI1	569.122	-0.015882	0.0768475	0.815975	0.928774
C1orf35	156.579	-0.0158827	0.127368	0.80619	0.923608
DCAF8-DT	2.02843	-0.0158965	0.147981	0.296516	NA
TXK	14.1978	-0.0159116	0.142164	0.696936	NA
STUB1P1	3.21343	-0.0159165	0.146982	0.482025	NA
SSC4D	3.84696	-0.0159222	0.146774	0.504638	NA
BCAR1P1	87.41	-0.0159231	0.11442	0.83404	0.936108
SNORD124	3.53987	-0.0159242	0.147032	0.458625	NA
SEPTIN1	11.8316	-0.0159291	0.144725	0.628934	NA
RPS8P4	14.9746	-0.0159355	0.142229	0.698619	0.869974
AOX2P	1.93378	-0.0159372	0.147919	0.313377	NA
AP5Z1	237.108	-0.0159384	0.105247	0.82809	0.933013
CTNNA1P1	156.634	-0.0159475	0.112451	0.827135	0.932615
AP1AR-DT	9.58558	-0.0159552	0.143883	0.65128	NA
LINC01357	27.0248	-0.0159565	0.136914	0.761238	0.901259
HNRNPA1P27	27.8268	-0.0159596	0.137451	0.770182	0.905927
RN7SKP163	2.53342	-0.0159692	0.147545	0.403214	NA
CCDC170	3.16284	-0.0159738	0.146908	0.485526	NA
KRT8P34	81.2517	-0.015976	0.127614	0.803484	0.921972
EFCAB10	1.52855	-0.0159806	0.148189	0.245495	NA
NPM1P41	3.7603	-0.0159816	0.146638	0.516462	NA
IPO5P1	5.71053	-0.0160002	0.145579	0.585508	NA
SNORD41	8.19459	-0.016016	0.144727	0.641388	NA
DMXL1	747.627	-0.0160212	0.0976014	0.824691	0.931641
FNDC5	4.96319	-0.0160361	0.145927	0.557393	NA
PRDX3P2	34.9026	-0.0160433	0.134681	0.778537	0.910141
HSD17B7P2	205.721	-0.0160523	0.10665	0.822454	0.930955
PELP1-DT	2.11028	-0.0160596	0.14744	0.417893	NA
B4GAT1-DT	1.81662	-0.0160615	0.147884	0.333083	NA
ARHGEF40	94.3211	-0.0160634	0.116739	0.821523	0.930517
RNU6-7	3.71521	-0.0160675	0.146955	0.484628	NA
PNRC2P1	5.74422	-0.016072	0.14538	0.592769	NA
NRSN2	72.0451	-0.0160731	0.12354	0.815458	0.928643
MED16	345.972	-0.0160748	0.0983452	0.826131	0.932232
RIPOR2	4.23816	-0.0160761	0.147482	0.416328	NA
TRIM15	4.33104	-0.0160829	0.146387	0.539316	NA
BTF3P9	21.796	-0.0160839	0.137369	0.754986	0.898686
MIR4453HG	26.6838	-0.0160928	0.136574	0.766317	0.903692
DUXAP8	7.12096	-0.0161036	0.144984	0.617635	NA
GDPD1	21.0873	-0.0161043	0.137877	0.751319	0.896614
PCGF3	747.012	-0.0161044	0.0723577	0.80023	0.920286
LINC00853	2.49281	-0.0161107	0.147673	0.368751	NA
HNRNPA1P51	17.827	-0.0161154	0.139003	0.740039	0.891047
RN7SL481P	1.21574	-0.0161389	0.148243	0.230362	NA
GPM6B	3.04828	-0.0161405	0.147186	0.430436	NA
GPR42	0.913561	-0.0161542	0.148588	0.0865717	NA
SLC2A3P4	4.86451	-0.0161655	0.146704	0.508813	NA
SREK1IP1P1	58.3636	-0.0161737	0.125849	0.805254	0.922931
ESPNP	8.27891	-0.0161955	0.144552	0.63996	NA
PRRT3-AS1	18.0833	-0.0162052	0.139013	0.737941	0.89063
NDUFV2-AS1	4.53518	-0.0162054	0.146331	0.54196	NA
SETP1	16.8915	-0.0162105	0.1388	0.742997	0.892308
RPL31P50	16.538	-0.0162341	0.139859	0.723198	0.883309
HM13-IT1	2.20013	-0.0162434	0.147651	0.383083	NA
SNORA12	2.08248	-0.016251	0.147879	0.302528	NA
DCDC2	3.22419	-0.0162521	0.147922	0.324622	NA
MGAT2	528.24	-0.0162646	0.0965112	0.822725	0.930955
SETP5	4.85262	-0.0162766	0.145998	0.551799	NA
VWA1	404.446	-0.0162842	0.0972521	0.821022	0.930412
UNC93B2	17.7506	-0.0162867	0.141274	0.7101	0.876358
TFDP1P3	58.8833	-0.0163133	0.128104	0.798847	0.919722
RPL36AP10	2.40319	-0.0163193	0.147598	0.384959	NA
ASB3	29.2773	-0.0163221	0.133337	0.777872	0.910018
MSH4	1.83132	-0.016323	0.148007	0.295363	NA
GNAT2	1.08978	-0.0163235	0.148573	0.107417	NA
LINC03011	3.46731	-0.016357	0.147203	0.446537	NA
DMAC2L	171.562	-0.0163829	0.110276	0.822741	0.930955
CDRT15P3	1.12068	-0.0163876	0.148312	0.186956	NA
CCNB1IP1P3	6.86181	-0.0163988	0.144549	0.632209	NA
RPL21P34	6.54998	-0.0164038	0.145098	0.609615	NA
RPL36AP6	2.07786	-0.0164049	0.147837	0.342977	NA
RPL13AP	4.58176	-0.0164096	0.146164	0.551691	NA
CASQ2	2.20101	-0.016416	0.147555	0.393235	NA
LOC101927769	5.3018	-0.0164245	0.145601	0.585394	NA
C9orf163	5.06286	-0.016429	0.146608	0.493156	NA
STING1	21.9133	-0.0164316	0.1366	0.759174	0.900478
RPSAP7	2.57926	-0.0164796	0.147677	0.365535	NA
CCDC65	1.07726	-0.0164896	0.148422	0.179982	NA
RNU6-125P	2.23847	-0.0164899	0.147473	0.398751	NA
EEF1DP6	29.4997	-0.0165035	0.136887	0.755751	0.89893
PHC1P1	55.3434	-0.0165115	0.127638	0.800528	0.920287
PLEKHF2	372.912	-0.0165168	0.119284	0.810978	0.926452
PPIAP71	4.71346	-0.016519	0.146222	0.542764	NA
ARC	3.48525	-0.0165215	0.146958	0.478779	NA
TCF7L1	2.53305	-0.0165242	0.147394	0.418536	NA
AZIN2	1.15737	-0.0165296	0.148473	0.143442	NA
TRNP1	442.794	-0.0165329	0.0852713	0.811427	0.926813
LYPLAL1	195.707	-0.0165532	0.113016	0.823859	0.931505
CCDC200	0.923738	-0.0165594	0.148566	0.134018	NA
UNC13A	6.86852	-0.0165673	0.145357	0.595344	NA
CIAO3	247.951	-0.0165755	0.107001	0.822858	0.930955
XXYLT1	218.325	-0.0165922	0.101099	0.821806	0.930624
CDKL3	3.48406	-0.0165993	0.147094	0.452788	NA
PCDHB15	1.28692	-0.0166317	0.148534	0.143804	NA
SCAI	236.535	-0.016632	0.10906	0.82055	0.930313
KRT18P9	5.19817	-0.0166396	0.145696	0.577102	NA
RHOT1P1	7.13703	-0.0166689	0.145092	0.603115	NA
CAVIN4	8.19756	-0.016694	0.145203	0.594904	NA
ZNF44	175.093	-0.0166967	0.101694	0.8191	0.929741
TIAM1	2.49848	-0.0167013	0.147447	0.396287	NA
ABCC3	1173.59	-0.0167021	0.0682726	0.781977	0.911643
LOC400499	5.97519	-0.0167117	0.146486	0.525469	NA
AP3M2	272.622	-0.0167121	0.0926999	0.816386	0.928957
ADSS1	8.79273	-0.0167246	0.144026	0.63438	NA
RPSAP74	4.76093	-0.0167304	0.146076	0.538798	NA
MED21	715.871	-0.0167333	0.0904139	0.815958	0.928774
LDHA	30883.9	-0.0167374	0.0682589	0.790135	0.915754
AKR1E2	41.1877	-0.0167381	0.133901	0.770042	0.905924
F11-AS1	2.88786	-0.0167431	0.147776	0.358861	NA
CRYBG2	272.185	-0.0167717	0.107905	0.819066	0.929741
BZW1P1	99.6064	-0.016787	0.119058	0.819143	0.929741
BDNF-AS	2.79928	-0.0168293	0.147725	0.370475	NA
PITPNA-AS1	46.7365	-0.0168329	0.129434	0.788954	0.915034
FOLR1	5.42882	-0.016857	0.146408	0.514133	NA
MTHFD2P1	1.13369	-0.0168623	0.148673	0.0889817	NA
RPL6P12	4.61247	-0.016866	0.146286	0.536499	NA
GRIK5	1.2013	-0.0168689	0.148361	0.193203	NA
USP3-AS1	7.55872	-0.0168753	0.144497	0.625683	NA
PSME2P3	24.0802	-0.0168799	0.137801	0.742547	0.892119
RGPD3	248.912	-0.0168856	0.0969013	0.817453	0.929174
DDX11-AS1	12.4376	-0.0168866	0.142199	0.677629	NA
KRT8P36	205.153	-0.0169029	0.128045	0.796118	0.918384
FGF11	1.99429	-0.0169052	0.1482	0.236086	NA
SNHG21	3.94435	-0.0169077	0.146553	0.507505	NA
ETV4	340.943	-0.0169276	0.0984573	0.815124	0.928643
SOWAHB	184.733	-0.0169395	0.109081	0.815613	0.928643
DCLRE1A	588.661	-0.016972	0.0883306	0.810156	0.925874
HOXA7	3.68824	-0.0169781	0.147595	0.38169	NA
WTAPP1	11.8962	-0.0169794	0.14209	0.6843	NA
NME4	993.957	-0.0169815	0.0998892	0.81769	0.929263
ABCC11	1.95278	-0.0169875	0.148228	0.252515	NA
CCN2	23.6962	-0.0169907	0.139094	0.73115	0.887906
B3GNT4	14.0947	-0.0169918	0.14103	0.705452	NA
LINC02266	1.75595	-0.0170066	0.148234	0.227804	NA
PSMA1P1	5.84159	-0.0170072	0.145615	0.576518	NA
IFITM3P4	55.1719	-0.017012	0.124889	0.79719	0.918967
COL12A1	4.26256	-0.0170449	0.146908	0.451709	NA
SPRED2	1264.73	-0.0170616	0.0638841	0.744803	0.893343
IQCN	6.64393	-0.0170817	0.14504	0.599009	NA
SPRY4-AS1	15.9771	-0.0170835	0.141991	0.689744	0.863766
FMO5	8.1035	-0.0171144	0.145464	0.57613	NA
TMEM52B	1.29798	-0.0171146	0.14834	0.226234	NA
ZSCAN5A-AS1	0.902605	-0.0171222	0.148678	0.105633	NA
MTND4P16	1.77406	-0.0171342	0.14791	0.333564	NA
UNC5B-AS1	1.64581	-0.0171371	0.148361	0.216997	NA
PDE7A	133.975	-0.017138	0.103205	0.815538	0.928643
RB1-DT	0.791262	-0.0171384	0.148687	0.0977669	NA
CDKN2B-AS1	39.2037	-0.01714	0.132853	0.770271	0.905927
LINC02310	1.64484	-0.0171444	0.148243	0.252937	NA
CHP1	957.418	-0.0171484	0.095474	0.815246	0.928643
MTND4P4	1.08839	-0.0171533	0.148501	0.152349	NA
PDE11A	5.92048	-0.017168	0.145934	0.558078	NA
PYGM	5.38241	-0.0171692	0.14633	0.528699	NA
GGT2P	1.48052	-0.0171722	0.148299	0.275482	NA
ZNF416	43.1141	-0.0171754	0.13086	0.779458	0.910766
IRAG1-AS1	3.45417	-0.0171756	0.147241	0.415427	NA
ADGRF1	4869.89	-0.017217	0.0758913	0.75727	0.899588
LOC112268269	11.1648	-0.01722	0.144805	0.608239	NA
DYNC1I2P1	496.506	-0.0172223	0.078119	0.792441	0.917011
PPIAP40	24.0074	-0.0172582	0.136205	0.751362	0.896614
WIPI2	1144.57	-0.0172783	0.0738303	0.791362	0.91622
RPLP2P1	2.79887	-0.0172808	0.147771	0.373644	NA
POM121B	828.058	-0.0172943	0.0879335	0.806752	0.923959
KIF23-AS1	4.06376	-0.0173081	0.146424	0.521128	NA
YPEL5P2	14.0779	-0.0173083	0.142514	0.670921	NA
SMC1B	1.55501	-0.0173126	0.148139	0.289035	NA
SNORD56	3.81684	-0.0173168	0.146985	0.472115	NA
UBA52P6	82.5558	-0.0173327	0.115369	0.80617	0.923608
ENG	356.719	-0.0173478	0.0979724	0.835027	0.93612
SENP8	41.7777	-0.017351	0.12979	0.783296	0.911929
GSTM1	15.3873	-0.0173553	0.141054	0.692763	0.865893
ANKLE1	1.01014	-0.0173575	0.148707	0.0948384	NA
DNAJC27	98.084	-0.0173831	0.113957	0.811695	0.926972
IRF5	225.638	-0.0173841	0.102006	0.816881	0.929049
CALM1P2	3.19586	-0.0173923	0.147723	0.373696	NA
RPL24P7	251.775	-0.0173951	0.110053	0.812438	0.927129
GOLGA6L3	13.8637	-0.0173978	0.142417	0.668901	NA
SRGAP3	12.9255	-0.0174015	0.141551	0.685927	NA
GLYCTK	14.9781	-0.0174124	0.141079	0.695407	0.868015
KRTAP5-AS1	11.8442	-0.0174396	0.144094	0.631615	NA
RPS26P39	16.8143	-0.0174418	0.140623	0.71273	0.877029
THUMPD3-AS1	114.579	-0.0174446	0.114054	0.815721	0.928643
LINC00939	3.59703	-0.0174548	0.147084	0.458787	NA
H2AC20	10.2164	-0.017488	0.142657	0.669582	NA
ST13P19	99.0587	-0.017492	0.133603	0.76436	0.903067
RNF123	212.538	-0.0175108	0.103793	0.812681	0.927218
AHDC1	264.636	-0.0175136	0.111715	0.801011	0.920305
PCMTD1P3	6.03766	-0.0175196	0.146483	0.500642	NA
TLR1	11.8841	-0.0175312	0.141516	0.689056	NA
RPL12P31	3.03962	-0.0175378	0.147349	0.418366	NA
MIR570	10.1173	-0.0175393	0.143542	0.637488	NA
WNT16	1.29177	-0.0175404	0.14849	0.196975	NA
PDSS2	308.044	-0.0175496	0.0943763	0.808239	0.924882
ABHD17AP1	3.10597	-0.0175556	0.148043	0.312795	NA
GPN2	203.99	-0.0175601	0.0983686	0.808997	0.925355
KCNN1	1.78895	-0.0175713	0.148121	0.295114	NA
PDGFA	234.492	-0.017579	0.109139	0.80864	0.925241
LOC101927787	13.9841	-0.0175791	0.140348	0.705723	NA
VMAC	39.5487	-0.017597	0.134595	0.759396	0.90052
MLXP1	3.39784	-0.0176031	0.147447	0.411296	NA
RPSAP63	18.8315	-0.0176035	0.138002	0.73154	0.888045
CXorf38	192.574	-0.0176171	0.0986082	0.811768	0.926982
ZNF98	9.06074	-0.0176296	0.143574	0.634417	NA
RHBDF2	506.523	-0.0176393	0.0987184	0.810022	0.925874
DPY19L3-DT	3.43116	-0.0176606	0.147199	0.438062	NA
HMGN2P23	2.27133	-0.017665	0.14791	0.33093	NA
ZNF506	107.058	-0.017672	0.115327	0.809266	0.925435
ZNF594-DT	1.15627	-0.0176729	0.148617	0.120308	NA
SCRN1	5372.95	-0.0176823	0.053738	0.725202	0.884157
PCNPP5	58.8319	-0.017685	0.122318	0.796926	0.91883
ALPK2	0.878188	-0.0176907	0.148809	0.0743237	NA
GAS1	2.35769	-0.0176987	0.147705	0.371576	NA
SNORA71B	2.69871	-0.0177077	0.14749	0.394351	NA
HOXC5	0.963153	-0.0177137	0.148644	0.143804	NA
GOLGA8H	0.992764	-0.0177148	0.148758	0.0967042	NA
DNAJB12	1205.68	-0.0177212	0.0885365	0.803736	0.921982
DOCK6	480.116	-0.0177414	0.0966472	0.808067	0.924882
USPL1	540.881	-0.0177505	0.0990392	0.801615	0.920706
SKP2	218.972	-0.0177587	0.110081	0.808134	0.924882
MAT2B	1180.33	-0.0177831	0.0860022	0.795778	0.918264
PDCD2L	123.267	-0.0177856	0.10757	0.809414	0.925466
CASP1P2	1.34959	-0.017788	0.148781	0.123597	NA
SYT9-AS1	1.30154	-0.017793	0.148654	0.173674	NA
MKRN4P	22.5303	-0.0178025	0.137478	0.730957	0.887804
TFPT	69.4088	-0.0178107	0.122735	0.800807	0.920305
ZNF207	3839.47	-0.0178124	0.0699981	0.770619	0.905962
SEC14L2	107.73	-0.0178482	0.119346	0.802957	0.921815
ZBTB40	312.223	-0.0178499	0.0895452	0.805688	0.923327
TTC7B	82.0899	-0.0178588	0.120004	0.797955	0.919159
RPS10P18	1.18328	-0.0178607	0.148575	0.146087	NA
HIKESHIP2	62.3914	-0.017877	0.12747	0.782324	0.911682
SERF2	1336.01	-0.0178946	0.0871122	0.798103	0.919159
EDRF1-DT	10.3305	-0.0178957	0.143134	0.650869	NA
EPGN	6.52995	-0.0178969	0.145558	0.556939	NA
MEF2B	1.76961	-0.017899	0.148188	0.286659	NA
LINC02895	1.9895	-0.0178999	0.148501	0.16818	NA
NARF-IT1	1.43581	-0.0179011	0.148476	0.19462	NA
CPQ	10.0985	-0.0179108	0.144824	0.601989	NA
C1orf105	2.53296	-0.0179136	0.147823	0.337175	NA
TSTD2	379.623	-0.0179221	0.0849487	0.790848	0.915919
EDF1	1389.17	-0.0179259	0.129591	0.778534	0.910141
GPSM1	118.405	-0.0179439	0.128301	0.781642	0.911547
LINC02724	1.13719	-0.01795	0.148751	0.118335	NA
RRM2P2	19.5034	-0.0179732	0.139168	0.718897	0.880934
BACH1-IT1	5.06593	-0.0179743	0.145989	0.543951	NA
SLC25A45	65.0356	-0.017985	0.127678	0.781808	0.911643
SEPTIN7P2	275.717	-0.0179871	0.0990156	0.808262	0.924882
TOX4P1	87.3592	-0.0180087	0.121739	0.794933	0.917821
AMY2B	25.0186	-0.0180096	0.138527	0.717592	0.880381
LRRC69	13.8285	-0.0180162	0.143819	0.622058	NA
NT5C2	4627.23	-0.0180219	0.0605968	0.745513	0.893595
RPL21P18	23.3288	-0.0180486	0.139503	0.703657	0.873005
RPL32P2	7.25004	-0.0180509	0.146605	0.476456	NA
TSPAN18	1.05356	-0.0180599	0.148719	0.122227	NA
ANKRD34B	0.999033	-0.0180803	0.148665	0.157121	NA
CAST	10213.5	-0.0180885	0.0519142	0.712857	0.877035
RAB18	1639.48	-0.0180921	0.085448	0.79026	0.9158
MSANTD4	468.758	-0.0180981	0.090963	0.79569	0.918264
STXBP6	4.09673	-0.0181053	0.147077	0.460068	NA
RBMS1	1478.7	-0.0181111	0.0836239	0.787778	0.914524
ENO1	11208.6	-0.0181112	0.0692685	0.774981	0.908476
H3C12	2.52257	-0.018112	0.147761	0.361061	NA
RPS3AP50	3.78642	-0.0181159	0.146872	0.473381	NA
GLRXP1	2.74303	-0.018122	0.148212	0.272069	NA
RNU1-1	6.16014	-0.0181398	0.147336	0.422014	NA
DHX35	301.124	-0.018152	0.0884675	0.780836	0.911418
PFDN2	1001.98	-0.0181544	0.10816	0.804229	0.922246
L2HGDH	208.644	-0.0181601	0.101	0.803392	0.921966
EEF1GP7	2.5733	-0.018165	0.147725	0.3722	NA
RPSAP67	1.20284	-0.0181719	0.148584	0.156751	NA
MRPS9-AS1	1.61473	-0.0181884	0.148767	0.120585	NA
ANKRD20A7P	2.00445	-0.0181884	0.148273	0.271385	NA
RPS3AP11	9.94141	-0.0181892	0.143739	0.628779	NA
LURAP1L-AS1	9.04273	-0.0182076	0.14473	0.595755	NA
TIFA	329.818	-0.0182208	0.103054	0.80281	0.921815
ALG1L	12.0585	-0.0182271	0.143078	0.644253	NA
ANG	11.8094	-0.0182317	0.143487	0.636135	NA
FOXC2-AS1	1.53067	-0.0182323	0.148434	0.227587	NA
TPTE2P5	1.99405	-0.0182343	0.148242	0.268659	NA
NF1P2	14.1461	-0.0182534	0.141827	0.676057	NA
BMT2	1040.85	-0.0182794	0.109681	0.803632	0.921982
XIAPP3	6.86446	-0.0182821	0.145506	0.558129	NA
SERPINF1	1.70299	-0.0182832	0.148498	0.200576	NA
RN7SKP185	2.892	-0.0182915	0.147785	0.350078	NA
TNKS1BP1	1246.6	-0.0182947	0.10854	0.803134	0.92182
SHQ1P1	5.37193	-0.0182962	0.146856	0.45862	NA
RCOR2	14.1825	-0.0183013	0.141411	0.67871	NA
SAR1AP4	1.22742	-0.0183116	0.148922	0.0708755	NA
GNPATP	11.7487	-0.0183246	0.143717	0.619171	NA
LNX2	668.071	-0.01833	0.0938273	0.803146	0.92182
TMEM11-DT	2.25435	-0.0183368	0.14831	0.249291	NA
RPS18P13	17.5389	-0.0183406	0.139344	0.704735	0.873256
HNRNPA1P46	20.4016	-0.0183483	0.139417	0.706114	0.874397
CCDC73	4.56875	-0.0183528	0.146943	0.461876	NA
KCNJ11	3.50565	-0.0183548	0.147264	0.425415	NA
HEXIM2	25.3944	-0.0183571	0.139397	0.700565	0.870519
ZPR1P1	13.7445	-0.0183658	0.141688	0.675754	NA
RPS16P9	1.92935	-0.0183934	0.148301	0.245395	NA
STT3A	1819.29	-0.0184032	0.0666651	0.753665	0.897854
MTND5P29	1.09749	-0.0184077	0.148764	0.129566	NA
RPL18AP14	3.75689	-0.018408	0.147501	0.402193	NA
PKD1P2	137.287	-0.018415	0.115255	0.813027	0.927539
ZNF766	340.711	-0.018421	0.0891841	0.771062	0.906312
KLF3-AS1	1.13163	-0.0184226	0.14882	0.113454	NA
KRTAP1-5	1.74954	-0.0184301	0.148519	0.196734	NA
ST13P12	34.8867	-0.0184304	0.137136	0.729111	0.886529
FAM207BP	35.8624	-0.0184433	0.134773	0.737265	0.890392
RPL6P24	15.6283	-0.0184634	0.141088	0.680359	0.85932
MRPL23-AS1	1.42228	-0.0184907	0.148539	0.205826	NA
TYK2	459.923	-0.0185014	0.0999247	0.80115	0.920319
ARHGEF34P	611.301	-0.0185106	0.0857016	0.790842	0.915919
DLEC1	1.61153	-0.0185137	0.148446	0.235001	NA
RPL7AP56	1.46302	-0.0185201	0.148589	0.190227	NA
RNF138P1	8.68141	-0.0185256	0.145313	0.563356	NA
GUSBP6	2.03289	-0.0185361	0.148442	0.231071	NA
LAMA2	65.2756	-0.0185512	0.122122	0.786637	0.913999
COX6CP16	4.41644	-0.018552	0.14717	0.452239	NA
RPL3P13	3.65983	-0.0185667	0.147033	0.457997	NA
RPL21P41	2.26822	-0.0185804	0.148196	0.28992	NA
PA2G4P3	2.25353	-0.0185974	0.14805	0.326822	NA
FDPSP4	3.76245	-0.0186055	0.147519	0.394827	NA
RPS27AP7	5.52359	-0.0186152	0.14582	0.547724	NA
HNRNPA1P18	3.49282	-0.0186242	0.147441	0.410213	NA
VN1R42P	1.74826	-0.018642	0.14846	0.217021	NA
HOXC9	12.4452	-0.0186465	0.143014	0.645391	NA
FAM120A	4809.73	-0.0186592	0.0622974	0.699144	0.870068
SPRR2F	6.96832	-0.0186681	0.146809	0.475423	NA
ACY3	17.8753	-0.0186739	0.140638	0.684368	0.861919
BMS1P4-AGAP5	7.93811	-0.0186768	0.14605	0.522896	NA
CNIH2	9.48579	-0.0186782	0.144787	0.569107	NA
GDPGP1	19.5082	-0.0186861	0.14024	0.688269	0.863474
TMEM132B	1.16359	-0.0186899	0.148751	0.117436	NA
SDR16C5	154.829	-0.0186918	0.120421	0.788604	0.915034
HNRNPA1P71	9.7763	-0.0186976	0.143223	0.639338	NA
DEPDC1-AS1	2.52495	-0.0187039	0.147775	0.356265	NA
FNTAP1	67.4559	-0.0187081	0.12524	0.781483	0.911509
SNAI3-AS1	4.85207	-0.0187154	0.146939	0.466195	NA
MRPL3P1	183.378	-0.0187184	0.0978675	0.81548	0.928643
LOC101927476	1.18203	-0.0187293	0.148888	0.111603	NA
COA5	230.393	-0.018739	0.0993057	0.805979	0.923514
RPL23AP20	6.24824	-0.0187393	0.145209	0.573597	NA
RIMS2	1.93384	-0.0187472	0.148242	0.285509	NA
COQ7-DT	2.34611	-0.0187485	0.148526	0.213027	NA
TRIM54	2.4659	-0.0187501	0.148797	0.138419	NA
LOC105372988	1.20182	-0.0187563	0.148702	0.143852	NA
SMARCC2	1356.84	-0.0187573	0.0842673	0.757151	0.899557
MICC	17.7513	-0.018759	0.140884	0.681955	0.860591
MIR5689HG	1.99609	-0.0187648	0.148029	0.325683	NA
ZNF682	1.98711	-0.0187677	0.148162	0.304784	NA
RPL21P111	27.1176	-0.0187742	0.137514	0.723137	0.883309
RPL21P42	17.1976	-0.01879	0.138931	0.7073	0.874972
FOXJ2	525.433	-0.0187989	0.0881431	0.791433	0.91623
SCML1	401.749	-0.0188015	0.110834	0.797236	0.918967
TRPM8	37.5393	-0.0188039	0.136896	0.720815	0.881949
RPS23P2	25.3169	-0.0188138	0.135928	0.734825	0.889133
HERC2	1037.65	-0.0188216	0.0667992	0.750792	0.896546
FOXK2	1419.78	-0.0188285	0.0781574	0.77517	0.908535
ATXN2L	3117.13	-0.0188296	0.074081	0.715777	0.879269
EIF4G3	1838.7	-0.0188318	0.0576254	0.722934	0.883309
TSC22D4	803.756	-0.0188387	0.0960022	0.777949	0.910034
RPAP2P1	13.1429	-0.0188578	0.143949	0.607649	NA
H3C14	8.01045	-0.0188578	0.145018	0.576958	NA
RCOR1	1286.39	-0.018868	0.074797	0.767112	0.904272
RPS26P38	6.77907	-0.0188684	0.145891	0.537196	NA
H3P44	41.9585	-0.0188736	0.129063	0.767041	0.904272
RAB6D	284.974	-0.0188848	0.0940638	0.793972	0.917522
MBOAT2	3467.3	-0.0188896	0.0920717	0.798093	0.919159
CHN2	6.11539	-0.0188973	0.145651	0.550117	NA
SGSM1	7.15517	-0.0189061	0.145042	0.574631	NA
LDHAP1	114.876	-0.0189068	0.108291	0.799335	0.919991
XKR9	21.088	-0.0189096	0.142675	0.635513	0.833224
GAB3	1.18561	-0.0189098	0.148854	0.131211	NA
SNORD63	3.27064	-0.018913	0.147836	0.354258	NA
SDCBP2-AS1	49.4764	-0.0189188	0.130813	0.76941	0.905549
GPR137	135.338	-0.0189203	0.109967	0.797832	0.919159
RPL26P3	7.73376	-0.0189301	0.145129	0.574494	NA
TIGD1	61.4637	-0.0189368	0.122991	0.782589	0.911687
KIAA1614-AS1	8.9088	-0.0189373	0.143656	0.616446	NA
DSG1-AS1	4.02501	-0.0189373	0.14707	0.451929	NA
TPI1P2	27.3096	-0.0189395	0.136747	0.726479	0.885044
PICART1	4.12607	-0.0189542	0.147151	0.429152	NA
ZNF652	269.27	-0.0189646	0.0957866	0.796906	0.91883
AGK	193.583	-0.0189854	0.103074	0.799164	0.919867
HSD11B1L	4.23716	-0.0189859	0.146878	0.470749	NA
MXD1	2521.48	-0.0190064	0.0676869	0.75554	0.898799
EWSR1	3273.3	-0.019013	0.0717617	0.760942	0.901094
KYAT1	41.618	-0.0190175	0.128279	0.770327	0.905927
MAGI2	17.1321	-0.0190203	0.140966	0.6789	0.858467
TAS2R30	1.44322	-0.0190269	0.148605	0.191217	NA
UBXN7	1587.48	-0.0190323	0.0815509	0.776061	0.909004
ANKRD24	1.94719	-0.0190506	0.148504	0.215509	NA
RPL7L1P5	7.38877	-0.0190578	0.145393	0.563624	NA
CXCL14	29.8241	-0.0190645	0.142241	0.652622	0.843626
PLAUR	1955.62	-0.019067	0.0681916	0.748771	0.895201
SPRR2E	7.03098	-0.0190734	0.146439	0.495265	NA
SETP3	41.2884	-0.0190734	0.131275	0.757968	0.899787
MINDY2-DT	3.2662	-0.0190811	0.148723	0.146473	NA
TNRC6B	694.625	-0.0190924	0.0810865	0.776812	0.90944
ZNF91	10.046	-0.0191068	0.143954	0.615373	NA
SGSM3	414.422	-0.019124	0.107031	0.795561	0.918209
PRMT5P1	5.52178	-0.0191333	0.147008	0.44352	NA
SOX18	6.52611	-0.0191456	0.145072	0.576022	NA
MAPK8IP2	6.37634	-0.0191469	0.146145	0.509805	NA
JHY	100.544	-0.0191539	0.116444	0.792247	0.916951
SOGA3	2.07922	-0.0191758	0.148575	0.22437	NA
OR7E14P	38.7221	-0.0191843	0.131502	0.753946	0.897967
CACNA2D4	4.23155	-0.0191874	0.147359	0.419863	NA
ARPP19P1	11.835	-0.019197	0.144052	0.593392	NA
TMEM30A-DT	2.76512	-0.0192197	0.147848	0.338865	NA
BCRP2	3.10224	-0.0192201	0.148086	0.319253	NA
MAL2	16893.8	-0.0192204	0.106544	0.796702	0.918792
LNCSRLR	2.10948	-0.0192246	0.148415	0.253122	NA
SDK1	1.35627	-0.0192277	0.14895	0.0971949	NA
HACL1	246.488	-0.0192301	0.0945065	0.78883	0.915034
DISP2	5.64548	-0.0192303	0.145742	0.538259	NA
HSPB6	1.9448	-0.019236	0.148436	0.260739	NA
KCNJ3	4.28418	-0.0192638	0.14714	0.444932	NA
PTENP1	493.74	-0.0192674	0.101773	0.793351	0.917451
SPIN2B	40.304	-0.0192689	0.131453	0.751069	0.896604
RNF19A	513.727	-0.0192722	0.0953426	0.790806	0.915919
HACD1	149.494	-0.0192801	0.103621	0.794012	0.917522
RN7SKP228	2.02587	-0.0192826	0.148337	0.237518	NA
DHX30	541.009	-0.0192831	0.0983992	0.793758	0.917509
BMS1P17	1.05689	-0.0193081	0.148923	0.113291	NA
CCDC106	1.18541	-0.0193128	0.148786	0.151063	NA
P2RX6P	1.00959	-0.0193172	0.149059	0.0652844	NA
RPL22P17	30.1803	-0.0193206	0.134457	0.7386	0.890862
PAPSS2	39.9433	-0.019336	0.134752	0.735343	0.889536
ZNF233	2.92576	-0.019342	0.147987	0.339432	NA
MPO	1.5498	-0.0193523	0.148827	0.155811	NA
USP16	915.37	-0.0193683	0.0826086	0.774337	0.908135
ANKRD18B	37.1102	-0.0193868	0.130293	0.757141	0.899557
RPS26P35	7.34254	-0.0194025	0.145379	0.552326	NA
NUDT6	89.0816	-0.0194708	0.127005	0.763333	0.902515
FAM133B	467.243	-0.0194847	0.090072	0.783275	0.911929
ENTPD6	1024.11	-0.019489	0.0859843	0.778371	0.910141
SIX4	567.357	-0.0195148	0.0864496	0.780302	0.911236
FAM86EP	49.4477	-0.0195519	0.126435	0.772501	0.907345
HNRNPA0	1105.67	-0.0195519	0.0702416	0.749553	0.895691
DNAJC15	1124.35	-0.0195538	0.0764168	0.762804	0.902411
NSA2P5	84.7355	-0.0195664	0.124701	0.770617	0.905962
PPP2R5B	480.229	-0.019581	0.0959981	0.800894	0.920305
RNA5SP389	4.3437	-0.0195979	0.14859	0.185894	NA
CEP83	287.812	-0.0195992	0.0877697	0.78076	0.911418
RN7SKP116	4.56723	-0.0196105	0.146442	0.497928	NA
H3-3A-DT	1.70233	-0.0196448	0.148733	0.179613	NA
SERINC4	1.27975	-0.01968	0.148763	0.185304	NA
SNORD48	1.97256	-0.0196841	0.14858	0.21253	NA
SNORD46	1.73554	-0.0196852	0.148899	0.117702	NA
RPL8P2	17.3031	-0.019688	0.140178	0.685884	0.8629
BCO1	8.62912	-0.0196912	0.143895	0.605489	NA
AHCYP4	1.54256	-0.0197003	0.148811	0.166591	NA
RTN3	3624.33	-0.019705	0.0864105	0.76953	0.905617
HMGXB4	855.808	-0.0197153	0.0684144	0.742918	0.892308
MTND1P30	1.62087	-0.0197178	0.148651	0.212011	NA
TNFRSF21	3791.35	-0.0197191	0.0546433	0.688815	0.863611
GTF3C6P1	23.9113	-0.0197229	0.139731	0.683809	0.861906
RPL19P18	8.53739	-0.0197254	0.145045	0.556791	NA
MYL6P2	7.64209	-0.019729	0.146329	0.497714	NA
LMO4	733.449	-0.0197414	0.0763456	0.754084	0.898056
ARHGAP4	5.29746	-0.0197484	0.147186	0.438204	NA
PGK2	11.6535	-0.0197606	0.14376	0.605977	NA
ST6GALNAC3	1.78956	-0.0197627	0.148562	0.21998	NA
RIPPLY3	14.5094	-0.0197663	0.140657	0.672113	NA
DPYSL3	11.1291	-0.0197663	0.142984	0.627981	NA
SNRPEP7	5.38887	-0.0197782	0.145938	0.52039	NA
TSACC	2.10802	-0.0197985	0.148158	0.309602	NA
TFR2	2.11099	-0.019817	0.14846	0.257456	NA
KRT17P8	7.69429	-0.019822	0.146099	0.519847	NA
TNNI3	10.2943	-0.0198222	0.143593	0.612823	NA
SPIN2A	4.42656	-0.0198262	0.14764	0.391627	NA
FBXL18	161.448	-0.0198264	0.102491	0.788948	0.915034
BTF3P12	13.8495	-0.0198274	0.143488	0.618667	NA
ATP5MC2	844.874	-0.0198428	0.067574	0.672008	0.854831
MAGI1	791.619	-0.0198452	0.0830708	0.773322	0.90792
FAM171A2	3.21318	-0.0198573	0.147767	0.366391	NA
RBM4	135.391	-0.0198621	0.111024	0.788722	0.915034
RPL17P43	29.4426	-0.0198815	0.133798	0.731598	0.888045
MAPK8IP1P1	1.7986	-0.019884	0.148635	0.217376	NA
RER1	1037.7	-0.0198858	0.0673665	0.739348	0.890999
ACAP1	5.83213	-0.0199037	0.146605	0.492168	NA
FAM209B	2.52397	-0.0199228	0.148453	0.240137	NA
CPT1C	6.31015	-0.019975	0.14608	0.513918	NA
METAP2P1	2.29589	-0.0199806	0.148367	0.24582	NA
HLA-DRB5	9.39938	-0.0199881	0.143987	0.600745	NA
SYNM	16.9572	-0.0199945	0.140092	0.676923	0.857105
LINC02253	19.9552	-0.0200105	0.138124	0.699701	0.87027
LIX1L-AS1	2.94373	-0.0200438	0.147923	0.352817	NA
BET1L	452.198	-0.02006	0.0888517	0.778625	0.910141
NICN1	57.6055	-0.0200724	0.125049	0.76633	0.903692
LINC01347	16.4175	-0.0200755	0.140954	0.665617	0.851174
CGRRF1	145.515	-0.0200786	0.116477	0.782515	0.911682
WDR33	907.628	-0.0200949	0.0771989	0.760251	0.900719
SOCS3-DT	3.62632	-0.020103	0.147808	0.359853	NA
LINC01094	1.99338	-0.0201078	0.149059	0.107585	NA
RPSAP11	29.8461	-0.0201148	0.133732	0.733245	0.888442
AMZ2	1275.42	-0.0201152	0.0747808	0.753013	0.897522
MTHFSD	116.709	-0.0201203	0.108327	0.785395	0.912827
DNM3	2.4556	-0.0201242	0.148254	0.302113	NA
ASS1P4	7.12735	-0.0201394	0.145764	0.528584	NA
ASMTL-AS1	5.88174	-0.0201535	0.147073	0.445326	NA
ND5	98140.6	-0.0201539	0.053539	0.678021	0.857852
PITPNM3	116.745	-0.0201737	0.118078	0.772802	0.907611
RBAK	617.174	-0.0201912	0.0905542	0.791081	0.916115
MT1JP	86.9168	-0.0202131	0.127917	0.753344	0.897615
ACTG1P17	2.50589	-0.0202245	0.147959	0.338602	NA
BUB1B-PAK6	1.69153	-0.0202327	0.148948	0.140638	NA
TMEM71	10.3075	-0.020249	0.145342	0.547194	NA
CASKIN1	2.79916	-0.0202548	0.147827	0.364693	NA
GPT2	1011.52	-0.0202707	0.0745993	0.75215	0.897037
AFTPH-DT	3.14912	-0.0202763	0.148312	0.275687	NA
DUSP2	23.7502	-0.0202785	0.138127	0.697288	0.869291
AP5M1	353.819	-0.0202942	0.103637	0.783005	0.911884
DYDC2	1.74627	-0.0203035	0.148676	0.223773	NA
LINC02541	3.26165	-0.0203106	0.148026	0.319281	NA
ENDOU	1.55893	-0.0203127	0.14892	0.14465	NA
DPH7	200.801	-0.0203139	0.11151	0.782468	0.911682
RPL31P45	3.63315	-0.0203216	0.147496	0.40192	NA
MIX23P3	60.3066	-0.0203237	0.125887	0.760019	0.900719
DCAKD	77.13	-0.0203306	0.119141	0.778671	0.910141
P3H1	82.0731	-0.0203389	0.121235	0.770609	0.905962
BMPR2	2466.02	-0.0203468	0.0949865	0.779876	0.911181
UBA3	891.283	-0.0203486	0.0870953	0.768113	0.904718
ZNF844	1.69921	-0.0203514	0.148807	0.201888	NA
PCAT1	3.21736	-0.0203601	0.148027	0.33165	NA
DCAF5	664.741	-0.0204078	0.0908308	0.740273	0.891167
TUBGCP2	1075.79	-0.0204161	0.0944085	0.776873	0.90944
IFNL3P1	1.51231	-0.0204189	0.149044	0.0870924	NA
LMLN	328.21	-0.0204358	0.089832	0.794682	0.917654
LRRC23	77.4624	-0.0204443	0.121768	0.76896	0.905272
ZC3HAV1L	127.323	-0.0204567	0.107531	0.783077	0.911895
GAPDHP55	3.04536	-0.0204663	0.148053	0.322225	NA
CCNB3	15.1953	-0.0204769	0.142102	0.635919	0.833457
CASP2	515.876	-0.0204922	0.08477	0.76307	0.902484
RPS20P33	1.56721	-0.0204948	0.14896	0.160382	NA
PPP4R2	1100.91	-0.0204962	0.0934203	0.774263	0.908135
YWHAZP7	45.9744	-0.0204966	0.126944	0.756714	0.89926
PP7080	369.898	-0.0205025	0.0832219	0.765324	0.903183
NSDHL	1046.31	-0.0205136	0.0738099	0.750266	0.896295
RPL21P50	1.28207	-0.0205183	0.14906	0.110922	NA
CHORDC1P5	44.0289	-0.0205217	0.131849	0.733392	0.888442
H2AZP4	4.87334	-0.0205416	0.146504	0.479652	NA
SOX10	1.10304	-0.0205571	0.149226	0.0727635	NA
TMEM144	271.777	-0.0205578	0.103657	0.778505	0.910141
SPRY3	3.81977	-0.0205762	0.147854	0.3642	NA
ATP2B4	1686.54	-0.0205828	0.0679197	0.732672	0.888442
PTGES3P4	4.24349	-0.020584	0.146803	0.454041	NA
ZNF891	31.4753	-0.0205905	0.135776	0.708885	0.875567
PRR12	452.09	-0.0205908	0.111834	0.765556	0.903184
TMEM198B	39.7556	-0.0205984	0.134341	0.722771	0.883309
RPL13P6	18.7028	-0.0206012	0.13933	0.676875	0.857105
LPA	1.97729	-0.0206072	0.148881	0.179123	NA
RPL12P43	2.46112	-0.0206126	0.14866	0.210735	NA
LINC01124	1.69152	-0.0206206	0.149095	0.12671	NA
CCDC110	4.42997	-0.020622	0.14724	0.422742	NA
ATP5F1D	586.686	-0.0206361	0.0950366	0.776291	0.909134
DDX6P1	6.29428	-0.0206443	0.145906	0.518913	NA
RNF227	31.4489	-0.0206481	0.136482	0.704796	0.873256
ABRAXAS1	433.139	-0.0206678	0.0884684	0.748256	0.894952
PYCR2	332.096	-0.0206692	0.0878704	0.769858	0.905782
EMB	343.574	-0.0206792	0.109586	0.777791	0.909998
IMPA1P1	3.38698	-0.0206908	0.148342	0.290914	NA
ZNF510	233.99	-0.0207161	0.10218	0.784527	0.912322
TARS1-DT	2.43386	-0.0207219	0.148476	0.258778	NA
ACTBP6	3.56332	-0.0207277	0.147635	0.387661	NA
BAG1	1009.94	-0.0207334	0.079639	0.757466	0.899662
DDN	11.4895	-0.0207376	0.144113	0.58575	NA
SAP30L-AS1	2.50726	-0.0207415	0.148439	0.265742	NA
WIPF2	1040.44	-0.0207514	0.0681062	0.728442	0.886088
GAA	133.29	-0.020761	0.116024	0.775219	0.908535
TMEM260	339.545	-0.0207628	0.0972861	0.771543	0.906585
TEN1-CDK3	2.25861	-0.0207645	0.148908	0.179702	NA
HSPD1P10	11.4612	-0.020781	0.142736	0.620542	NA
FAR2P1	3.88476	-0.0207978	0.147703	0.371318	NA
FOXD4	9.20691	-0.0208165	0.144757	0.564865	NA
IQSEC3	1.76601	-0.0208236	0.148788	0.202795	NA
DOCK8-AS1	1.30766	-0.0208539	0.149153	0.105453	NA
RCC2P4	12.3155	-0.0208576	0.143851	0.596647	NA
RPTOR	428.863	-0.0208593	0.0991382	0.777378	0.909735
MSTO2P	164.574	-0.0208618	0.11582	0.774616	0.908196
LAPTM4BP2	11.3227	-0.0208781	0.142876	0.618671	NA
C9orf153	2.0536	-0.0208984	0.149038	0.13339	NA
FAM133GP	1.18894	-0.0208996	0.149091	0.121497	NA
EEF1DP3	109.035	-0.0209042	0.110555	0.780234	0.911231
SPOCK2	4.0819	-0.0209155	0.147894	0.344577	NA
SLC9A3R2	1262.77	-0.0209244	0.115544	0.772056	0.907037
SLC40A1	2.46372	-0.0209305	0.148161	0.317354	NA
R3HDM2P2	11.5996	-0.0209499	0.143359	0.604925	NA
HIF1A-AS3	3.54978	-0.0209881	0.147787	0.374229	NA
MTCYBP22	4.98069	-0.0209905	0.146845	0.460169	NA
KDM6B	346.313	-0.0209936	0.101492	0.777527	0.909762
CREB5	38.2074	-0.0210065	0.140747	0.638485	0.835227
MT1E	1155.69	-0.0210076	0.0872573	0.76913	0.905368
RASSF10-DT	18.713	-0.0210117	0.139347	0.675216	0.856496
WDR45P1	5.29932	-0.0210239	0.148067	0.302575	NA
RPL31P59	1.47744	-0.0210255	0.149315	0.0731952	NA
AP3S2	144.894	-0.0210293	0.10716	0.773651	0.908023
KANK2	290.861	-0.0210343	0.0985692	0.773978	0.908135
SLC2A3P2	6.30618	-0.0210421	0.146175	0.496841	NA
ZNF250	84.9945	-0.0210421	0.12403	0.756411	0.899207
ZBTB45P1	2.0528	-0.0210425	0.148638	0.225294	NA
USP8	1705.65	-0.0210541	0.0630598	0.717077	0.880243
WHSC1L2P	70.211	-0.0210593	0.123539	0.759375	0.90052
ZNF335	372.304	-0.0210601	0.113771	0.77356	0.907991
MTND2P21	32.4956	-0.0211059	0.137217	0.693908	0.866874
ATXN7L3P1	1.82222	-0.0211205	0.148922	0.190106	NA
RPL22P4	9.10071	-0.0211236	0.144972	0.546911	NA
ARL17B	55.318	-0.0211299	0.126575	0.747869	0.894716
POT1-AS1	3.86592	-0.0211524	0.147869	0.359984	NA
PIBF1	260.733	-0.0211658	0.0967789	0.772859	0.907611
RSL24D1P6	1.61184	-0.0211679	0.148939	0.194563	NA
TEX9	9.20757	-0.0211755	0.144114	0.581894	NA
ADGRF2	29.0379	-0.0211784	0.136485	0.700057	0.870338
RPS12P17	1.67351	-0.0211857	0.148952	0.18153	NA
C2orf88	10.1059	-0.0211904	0.144555	0.569588	NA
ZSWIM1	189.129	-0.0211953	0.098986	0.774173	0.908135
HNRNPA1P58	3.48056	-0.021202	0.147902	0.358981	NA
ZRANB2-AS2	4.01406	-0.021226	0.14777	0.360262	NA
SLC29A1	677.705	-0.0212367	0.0755773	0.740854	0.891198
RPS16P2	34.9373	-0.0212495	0.13213	0.731807	0.888045
SNX14	1605.92	-0.0212516	0.0884935	0.755948	0.899016
ZNF630	30.8119	-0.0212791	0.135666	0.704475	0.873256
FAM222A-AS1	8.56189	-0.021292	0.148172	0.33116	NA
CFAP43	16.2805	-0.0212922	0.140614	0.652265	0.843544
BRAF	492.048	-0.0212951	0.0885066	0.760135	0.900719
SMIM2-AS1	10.8806	-0.0213006	0.143431	0.598813	NA
CSF3	24.016	-0.0213041	0.145989	0.50983	0.75252
HBA1	2.34668	-0.0213202	0.148457	0.279598	NA
CSAG4	2.02236	-0.021322	0.148803	0.218563	NA
KCNAB1	13.6606	-0.0213221	0.141565	0.638056	NA
LINC02605	2.01488	-0.0213385	0.149013	0.167879	NA
FOXD4L4	1.30147	-0.0213631	0.149185	0.124138	NA
SEPTIN7P9	55.1925	-0.0213637	0.124109	0.752233	0.897037
GRASLND	2.23031	-0.0213647	0.149048	0.132339	NA
SNX29P1	4.70249	-0.021365	0.147794	0.372194	NA
ID2-AS1	5.86168	-0.0213741	0.147414	0.391385	NA
SNORA3B	2.75439	-0.021375	0.148777	0.211901	NA
SNAI3	3.28372	-0.0213787	0.14811	0.340292	NA
LINC02028	1.24154	-0.0213836	0.149331	0.074001	NA
RIMBP3C	8.37679	-0.0213891	0.146533	0.457361	NA
TLK2	502.522	-0.0213996	0.0810505	0.751955	0.897001
FAM86LP	4.39786	-0.0214016	0.147563	0.393069	NA
FOXP2	4.04906	-0.02141	0.147318	0.414889	NA
CFAP20DC	3.45059	-0.0214211	0.147969	0.329837	NA
KDM4D	11.0968	-0.0214381	0.143449	0.596446	NA
SEMA6B	9.96715	-0.0214415	0.146096	0.493236	NA
RIC1	960.744	-0.0214514	0.0819205	0.751382	0.896614
EMP3	60.8558	-0.0214771	0.127291	0.743152	0.892308
MFFP2	129.025	-0.0215021	0.110813	0.774246	0.908135
STXBP1	105.148	-0.0215089	0.1157	0.765113	0.903183
RPL21P38	3.45882	-0.0215337	0.148267	0.290517	NA
LRRC37A16P	16.5793	-0.0215367	0.140949	0.644359	0.839205
SRIP2	5.52126	-0.021558	0.147482	0.379785	NA
MEST	460.339	-0.0215583	0.0970372	0.768986	0.905272
RB1CC1	2639.57	-0.0215778	0.0844222	0.731837	0.888045
ZNF257	1.97058	-0.0216051	0.148604	0.260441	NA
MAP1LC3BP1	2.07035	-0.0216057	0.148888	0.20789	NA
FBXO2	42.266	-0.0216127	0.130772	0.730306	0.887384
BCOR	1891.45	-0.021615	0.0797685	0.739784	0.891047
NAIF1	72.3691	-0.0216448	0.121847	0.758453	0.900141
PCDHB14	15.35	-0.0216507	0.142922	0.607473	0.816709
BOLA3-DT	2.74642	-0.0216613	0.148561	0.269879	NA
LRRN1	5.82985	-0.0216888	0.146698	0.462838	NA
TNS1	2.63676	-0.0217314	0.148594	0.261651	NA
COX11	305.361	-0.0217349	0.105468	0.768967	0.905272
BARX2	53.6623	-0.0217387	0.126611	0.74326	0.892308
LINC00863	17.431	-0.0217423	0.140165	0.651176	0.842664
STAM2	1052.17	-0.0217425	0.0898949	0.757947	0.899787
SNHG20	38.9786	-0.021753	0.133051	0.692583	0.865744
FOXP4-AS1	4.44367	-0.0217656	0.147784	0.368984	NA
RAI1	464.571	-0.0217703	0.104886	0.765819	0.903258
KRT8P14	56.7791	-0.0217729	0.128798	0.734659	0.889006
MIER1	836.29	-0.0217764	0.0971039	0.767134	0.904272
MBLAC1	7.4284	-0.0217872	0.146412	0.477754	NA
NME2	552.818	-0.0217872	0.111251	0.765334	0.903183
RPL7AP22	3.15014	-0.0217911	0.148247	0.321137	NA
KRT8P35	181.299	-0.0217965	0.117231	0.761428	0.901259
RPL37P1	9.44286	-0.0218193	0.144645	0.560575	NA
MYL6B	176.649	-0.0218224	0.105109	0.770358	0.905927
CDKL2	12.992	-0.0218248	0.143494	0.586343	NA
MUC12	6.24329	-0.0218262	0.14678	0.459284	NA
TMA16P1	6.28183	-0.0218452	0.146514	0.461703	NA
SIRT5	352.014	-0.0218507	0.0960266	0.750329	0.896295
ARL14EPP1	2.4041	-0.0218596	0.149287	0.1265	NA
ATP5F1AP8	5.63683	-0.0218607	0.14626	0.492531	NA
RPS27AP15	4.42639	-0.0218784	0.148177	0.324728	NA
HSPA8P5	975.279	-0.0218828	0.0960926	0.763049	0.902484
PIK3CD-AS2	3.02247	-0.0218859	0.14868	0.244715	NA
THAP6	333.981	-0.021892	0.110873	0.7641	0.902908
POU5F1	3.41045	-0.0218979	0.147686	0.37854	NA
NTMT1	144.725	-0.0218991	0.117647	0.759565	0.900526
SYNGR3	19.7094	-0.0219008	0.141537	0.620747	0.823893
SLFN12	126.913	-0.0219207	0.112836	0.76077	0.900992
WRNIP1	826.125	-0.0219345	0.0845927	0.750119	0.89622
MIR3936HG	13.2304	-0.0219462	0.142649	0.607638	NA
ASS1P12	6.63318	-0.0219908	0.146019	0.500353	NA
GARIN5A	11.2662	-0.0220037	0.145023	0.53993	NA
ASPRV1	2.05068	-0.0220053	0.148711	0.252663	NA
GAPDHP39	38.1382	-0.0220086	0.133867	0.706721	0.874746
SPEN	1984.8	-0.0220128	0.0780085	0.739252	0.890999
RPS3AP15	6.52389	-0.0220137	0.146297	0.480168	NA
PIGF	207.61	-0.0220182	0.111821	0.764621	0.903072
CYP27A1	8.17781	-0.0220277	0.145555	0.52052	NA
VHL	409.644	-0.0220283	0.0897848	0.767544	0.904312
STARD4-AS1	1.51138	-0.0220285	0.149371	0.09785	NA
CAPN12	44.2822	-0.0220343	0.133939	0.710327	0.876401
TICAM2	3.69532	-0.0220366	0.147927	0.354639	NA
ODF3B	46.8214	-0.0220551	0.130629	0.727102	0.885482
CDC34	448.116	-0.0220594	0.107612	0.767521	0.904312
TTC21B	463.862	-0.0220787	0.0824593	0.745383	0.893593
ZC3H12A-DT	35.8789	-0.0221143	0.131621	0.720197	0.881483
GUSBP1	37.0052	-0.0221248	0.133181	0.71125	0.876918
CFAP57	8.24562	-0.0221349	0.146046	0.503114	NA
RPS27AP17	1.86628	-0.0221418	0.14919	0.157198	NA
UGT2B11	4.51992	-0.0221568	0.14762	0.404825	NA
TFAMP2	1.34011	-0.022165	0.149628	0.0401409	NA
SCNM1	378.801	-0.0221821	0.092033	0.765435	0.903184
RPS15AP14	18.9314	-0.0221902	0.142378	0.614301	0.820382
CYCSP34	10.5873	-0.0221931	0.144296	0.565284	NA
SNORD99	6.11286	-0.0221991	0.14689	0.457204	NA
PTPN6	279.684	-0.0222173	0.102231	0.764647	0.903072
ARHGAP30	20.7304	-0.0222189	0.140543	0.648402	0.841261
HSP90AB7P	8.09751	-0.022219	0.145538	0.523096	NA
MED4	646.548	-0.0222213	0.0816375	0.743547	0.892532
ZNF863P	1.75836	-0.0222332	0.14903	0.191123	NA
RPL21P9	2.66193	-0.0222346	0.148824	0.222505	NA
EFCAB6	10.2133	-0.0222414	0.14499	0.542304	NA
MRPS31P2	3.84148	-0.0222459	0.147921	0.361518	NA
NRG1	2.42498	-0.0222507	0.148989	0.201161	NA
ZNF517	27.88	-0.0222529	0.135654	0.695871	0.868124
FGFR3	219.745	-0.022256	0.113355	0.760196	0.900719
MTCO1P22	290.989	-0.0222564	0.0914391	0.75903	0.900381
SHKBP1	527.811	-0.022276	0.0979413	0.756421	0.899207
MRAS	4.33777	-0.0222788	0.147993	0.349756	NA
PICALM	7007.26	-0.0222856	0.080741	0.723352	0.883309
AKAP17A	246.122	-0.0222874	0.113893	0.762945	0.902484
C1orf116	2394.89	-0.0223078	0.0775172	0.73405	0.888818
STBD1	34.0528	-0.0223105	0.136475	0.685488	0.862547
TPGS1	25.3377	-0.0223183	0.1396	0.646316	0.839973
LMCD1	78.1194	-0.0223205	0.124723	0.743259	0.892308
PCGF3-AS1	6.79436	-0.0223239	0.146081	0.492869	NA
SAMD13	11.0686	-0.0223283	0.14286	0.596432	NA
OR7E29P	2.13393	-0.0223353	0.149094	0.162779	NA
RTL9	4.33233	-0.0223475	0.147952	0.356406	NA
RCC2P8	8.89228	-0.0223482	0.144761	0.542857	NA
ZNF529-AS1	3.79987	-0.0223818	0.148173	0.328663	NA
JPT2	3427.7	-0.022396	0.055866	0.662839	0.849305
RGMA	20.1525	-0.0224149	0.140822	0.637211	0.834241
MYLK4	16.0154	-0.0224557	0.141213	0.630573	0.830598
ANKRD20A8P	4.89181	-0.022461	0.147529	0.397405	NA
RANP8	4.74521	-0.0224701	0.147452	0.402525	NA
C11orf65	3.04541	-0.0224726	0.14848	0.283203	NA
PNPLA6	295.111	-0.0224786	0.106168	0.771546	0.906585
PRDX6-AS1	8.05556	-0.0224861	0.146244	0.474023	NA
PRKAA2	1.2654	-0.0225049	0.149562	0.0795485	NA
RNF125	219.521	-0.0225206	0.0964376	0.756631	0.89926
NT5DC1P2	57.1996	-0.0225206	0.124833	0.74447	0.893092
SESN1	54.1369	-0.0225227	0.129778	0.723449	0.883309
TTC36-AS1	2.3352	-0.0225453	0.148764	0.249984	NA
HCG15	4.90847	-0.0225499	0.147341	0.403008	NA
NCKAP5	2.27071	-0.0225637	0.148708	0.2654	NA
ENTR1P1	12.5428	-0.0225778	0.14436	0.555076	NA
SHLD3	75.9832	-0.0225797	0.13055	0.716851	0.880149
HSPBAP1	238.916	-0.0226022	0.0995067	0.763863	0.902775
FAR2	290.771	-0.0226055	0.0914633	0.753402	0.897615
TMEM147-AS1	36.8765	-0.0226113	0.131727	0.714391	0.878175
SUGT1P3	4.90349	-0.0226215	0.147599	0.388566	NA
DHX58	81.6697	-0.0226317	0.126588	0.735847	0.889772
SLC38A4	1.89399	-0.0226521	0.149221	0.157119	NA
CT62	1.99641	-0.0226557	0.14895	0.220743	NA
SIRPA	574.286	-0.0226697	0.0753079	0.737408	0.890392
CCT4P1	1.31104	-0.0226782	0.149685	0.0478919	NA
PAOX	25.9228	-0.0226901	0.13824	0.667733	0.852473
KIF5C-AS1	4.98591	-0.0227225	0.14707	0.429564	NA
GASAL1	1.29556	-0.0227253	0.149695	0.0477825	NA
YWHAZP1	3.04948	-0.0227317	0.148584	0.267895	NA
ZNF862	19.8129	-0.0227355	0.140189	0.638445	0.835227
MRPL45P1	119.634	-0.0227356	0.119672	0.74795	0.894738
IARS2	2861.37	-0.0227458	0.0733046	0.719591	0.881357
SEPHS1P1	32.6892	-0.0227472	0.136134	0.684494	0.861919
LRRC29	1.57235	-0.0227472	0.14944	0.105682	NA
SMYD2	634.532	-0.0227487	0.0799248	0.741983	0.891665
BMPR1A	609.045	-0.0227753	0.100552	0.755461	0.898799
DEPDC4	19.7857	-0.0227807	0.14101	0.618788	0.823085
MOV10L1	13.8745	-0.022786	0.144879	0.542153	NA
RPS5P2	16.0876	-0.022789	0.141519	0.618882	0.823085
RIMKLA	2.04799	-0.022792	0.149391	0.126125	NA
SEPTIN4	5.48642	-0.0228087	0.146655	0.457273	NA
RPL31P35	6.65392	-0.0228163	0.146441	0.471815	NA
RPS3AP37	10.6242	-0.022819	0.14588	0.499442	NA
FIS1	966.083	-0.0228606	0.0917552	0.754344	0.898218
SENP7	145.493	-0.0228775	0.11613	0.740049	0.891047
LOC100129175	4.22851	-0.02288	0.148531	0.286283	NA
LINC01547	9.293	-0.0228819	0.145915	0.497603	NA
HNRNPA1P21	32.6651	-0.022884	0.144058	0.56436	0.78942
MDP1	3.87552	-0.0228865	0.148953	0.188955	NA
LINC01293	3.53904	-0.0229056	0.148532	0.290528	NA
PLSCR1	2411.31	-0.0229067	0.0901869	0.746063	0.893783
ROPN1L	1.90549	-0.0229208	0.149272	0.14663	NA
LENG8-AS1	16.5029	-0.022927	0.142281	0.609063	0.817862
RORA-AS1	7.9514	-0.022929	0.145398	0.516498	NA
ZNF479	7.47495	-0.0229321	0.146822	0.441021	NA
ST3GAL1P1	19.1389	-0.0229343	0.13908	0.654348	0.844868
LAPTM5	3.71868	-0.022945	0.148687	0.246173	NA
NOXRED1	4.74288	-0.0229668	0.148181	0.332565	NA
SHLD2	922.73	-0.0229855	0.0890369	0.746554	0.893883
RPSAP2	3.89536	-0.022989	0.148395	0.307917	NA
HERC2P5	8.96885	-0.0229967	0.144858	0.536156	NA
TRIM26	778.253	-0.0229969	0.0840542	0.740548	0.891167
IRF2BP2	3578.64	-0.0230168	0.071134	0.710139	0.876358
ABI1P1	6.47142	-0.0230238	0.147315	0.409856	NA
MTCO3P8	2.81646	-0.0230265	0.148743	0.257108	NA
HNRNPF	6769.78	-0.0230402	0.05788	0.659595	0.847925
TMPOP1	3.72546	-0.0230404	0.147772	0.372356	NA
C6orf15	5.16652	-0.0230447	0.148036	0.347756	NA
PDE4DIPP1	5.74797	-0.0230457	0.147324	0.415338	NA
IL18BP	53.7916	-0.0230638	0.124967	0.735553	0.889566
RPL7P19	46.7477	-0.0230715	0.127407	0.728045	0.886081
H3P28	34.6478	-0.0230795	0.133723	0.698027	0.869762
ZNF141	5.49911	-0.0230836	0.147157	0.42593	NA
SLC35E4	109.005	-0.0230846	0.11379	0.750398	0.896295
HAUS7	15.3317	-0.0230884	0.142414	0.596518	0.809752
WEE2-AS1	3.55655	-0.0230922	0.148512	0.286858	NA
SLC25A51P3	9.85784	-0.023104	0.145176	0.529602	NA
ADGRE2	68.5421	-0.0231048	0.125506	0.73346	0.888449
TTC28	2.39981	-0.0231175	0.149245	0.165101	NA
KDM6A	769.042	-0.0231335	0.0832596	0.74246	0.892089
RGP1	764.444	-0.0231526	0.0793011	0.727146	0.885482
BDP1	2190.57	-0.0231643	0.0598838	0.669738	0.853749
ARMCX3	745.649	-0.0231752	0.0776633	0.720791	0.881949
NPIPB8	17.6386	-0.0231844	0.140832	0.626975	0.827878
ZNF175	11.6694	-0.0231886	0.143113	0.581818	NA
IL16	1.65131	-0.0231951	0.149909	0.0280877	NA
PTGES2	381.083	-0.023202	0.116241	0.74893	0.895242
VMA21	2039.69	-0.0232078	0.110892	0.767326	0.904275
RFXANK	150.822	-0.0232108	0.120003	0.743794	0.892669
PIK3C2G	9.6124	-0.0232303	0.145366	0.510915	NA
MITF	387.852	-0.0232416	0.0873816	0.741776	0.891531
GPR158	16.5606	-0.0232524	0.143235	0.56788	0.791399
LINC00243	11.0881	-0.0232625	0.14478	0.538017	NA
KRT8P18	207.966	-0.0232626	0.128706	0.721594	0.882444
MRPL20-AS1	50.9531	-0.0232797	0.130959	0.710111	0.876358
AKAP1	1282.01	-0.023284	0.0723938	0.711121	0.876918
COMETT	3.87337	-0.0232901	0.148451	0.30727	NA
RPL15P13	36.5461	-0.023292	0.132337	0.703715	0.873005
PIAS1	695.338	-0.0233014	0.0754951	0.733742	0.888716
BTF3P5	24.5006	-0.023317	0.137954	0.661758	0.848974
MRPL53	22.2551	-0.0233328	0.140606	0.631816	0.830814
PTCD3	1205.49	-0.0233517	0.0844832	0.738762	0.890914
OSTCP2	14.2125	-0.0233674	0.142984	0.580885	NA
MUC17	13.0702	-0.0233681	0.141995	0.606556	NA
TBC1D3P3	1.99184	-0.0233705	0.149266	0.178848	NA
LOC100507053	2.95783	-0.0233777	0.148452	0.304087	NA
GSDME	1.80214	-0.0233867	0.149316	0.170963	NA
MYO16-AS1	2.10578	-0.0233877	0.149375	0.147173	NA
NRG4	1.57967	-0.023403	0.149653	0.0749099	NA
HNRNPA1P3	1.96674	-0.023411	0.149251	0.175692	NA
UBAC2-AS1	7.29258	-0.023431	0.145967	0.490498	NA
HMCN2	3.19041	-0.023446	0.148206	0.331385	NA
OR7E53P	1.61518	-0.0234749	0.149589	0.0905319	NA
MYL12A	3446.23	-0.0235004	0.0548039	0.644083	0.839052
RBP5	1.35014	-0.0235149	0.149566	0.115215	NA
SEPTIN7P6	272.826	-0.0235207	0.0947811	0.746186	0.893783
DERA	1203.87	-0.0235275	0.0803334	0.725477	0.884345
FTLP14	3.38022	-0.0235328	0.148477	0.30037	NA
PSTK	40.4981	-0.0235502	0.132637	0.699626	0.870251
CACNG6	12.5382	-0.0235646	0.144444	0.547431	NA
APBB1	1.43769	-0.0236154	0.149895	0.0438394	NA
DLGAP4	1149.4	-0.0236179	0.0723422	0.714382	0.878175
PRKXP1	6.56594	-0.0236185	0.146199	0.473071	NA
MUCL3	1.49913	-0.0236404	0.149664	0.100448	NA
MUC12-AS1	4.08907	-0.0236446	0.148183	0.319888	NA
ADORA1	2.24137	-0.0236494	0.148924	0.234377	NA
TMEM270	3.29189	-0.0236599	0.148858	0.257523	NA
SEPTIN5	2.21632	-0.0236626	0.149224	0.179077	NA
CDC42EP3P1	10.6392	-0.0236744	0.145561	0.488793	NA
PELATON	3.85223	-0.0236836	0.148665	0.249258	NA
SUCLA2P3	36.9319	-0.0237503	0.136674	0.670541	0.854019
PEX11G	8.3031	-0.0237542	0.146671	0.453033	NA
CAPS2	25.0494	-0.0237582	0.137327	0.673795	0.855521
LASP1	14740.1	-0.0237828	0.0875206	0.745451	0.893595
NMU	12.0358	-0.0238087	0.144535	0.536594	NA
ZBTB33	940.42	-0.0238105	0.104361	0.743254	0.892308
CBWD6	25.0105	-0.0238178	0.140319	0.633882	0.831919
CLCN3	1980.83	-0.0238353	0.0640442	0.664769	0.850645
LINC00313	1.65662	-0.0238652	0.149779	0.0916052	NA
ZNF56P	3.59458	-0.0238654	0.148949	0.233318	NA
JARID2-DT	7.68914	-0.0238697	0.145522	0.502896	NA
RPS27P22	3.05005	-0.0238876	0.148714	0.263742	NA
TBILA	30.7242	-0.0238941	0.138871	0.642811	0.838681
POLR3A	763.787	-0.0238951	0.0787794	0.72696	0.885442
INO80B	179.403	-0.0238985	0.127697	0.716927	0.880167
RPL35AP33	11.6595	-0.0239158	0.143681	0.557807	NA
MCF2L-AS1	8.49364	-0.0239159	0.147297	0.413978	NA
RPS12P3	84.8775	-0.0239305	0.120563	0.74557	0.893595
KMT5C	58.086	-0.0239419	0.128103	0.713273	0.877323
HES5	4.25319	-0.0239764	0.147872	0.3636	NA
NDUFV1	838.335	-0.023983	0.109939	0.74387	0.892669
KRT32	2.95119	-0.0239838	0.148601	0.292791	NA
BATF3	4.33074	-0.0240322	0.148319	0.330434	NA
NUDT17	11.1939	-0.0240349	0.144141	0.552883	NA
COA1	500.389	-0.0240436	0.0895557	0.733324	0.888442
GOLIM4	738.942	-0.0240438	0.0807131	0.743571	0.892532
ALDH1A3-AS1	24.123	-0.0240527	0.13736	0.660913	0.848509
PPP1R12BP1	10.3681	-0.0240527	0.143696	0.559879	NA
UBE3D	66.7761	-0.0240646	0.12378	0.725211	0.884157
PIDD1	86.8434	-0.0240679	0.122707	0.728027	0.886081
MTMR9	273.406	-0.0240849	0.107329	0.73989	0.891047
USP13	519.155	-0.0240974	0.0817433	0.723961	0.883467
ZNF764	67.1012	-0.0241024	0.121329	0.738858	0.890914
KRT8P40	1.65944	-0.0241245	0.149653	0.109757	NA
MRPL35P3	1.6923	-0.0241338	0.149737	0.110736	NA
RPS29P11	112.33	-0.0241421	0.128999	0.70761	0.875075
SECTM1	666.823	-0.0241431	0.0941031	0.739583	0.891047
KRT18P25	33.5326	-0.0241595	0.1342	0.68233	0.860904
NPAS1	2.40217	-0.0241865	0.149407	0.167595	NA
CBY1	210.367	-0.0241878	0.100466	0.74309	0.892308
OBSCN-AS1	6.09425	-0.0242027	0.148207	0.339185	NA
ARNT2	30.9492	-0.0242171	0.13524	0.673739	0.855521
SSBP2	23.5856	-0.0242213	0.138756	0.641582	0.837456
KRTAP4-1	35.8798	-0.0242352	0.137001	0.655626	0.845486
DNAH11	7.14186	-0.0242371	0.145819	0.490276	NA
ATP5MJ	748.615	-0.0242465	0.0824339	0.724723	0.883948
SOS2	1098.71	-0.0242573	0.0931369	0.73225	0.888325
SOX15	4.28266	-0.0242616	0.148411	0.317204	NA
DVL2	246.672	-0.0242634	0.0980102	0.741464	0.891453
OGFOD1P1	26.6029	-0.0242786	0.135728	0.670778	0.854182
MSMP	1.58728	-0.0242945	0.149897	0.0758764	NA
IL17RD	133.232	-0.0243042	0.12139	0.7282	0.886081
SCHIP1	8.4563	-0.024333	0.14695	0.436919	NA
SLC16A13	66.4061	-0.0243344	0.133605	0.688194	0.863474
NDUFS2	879.679	-0.0243384	0.0852915	0.72699	0.885442
RPL35P8	6.61825	-0.0243422	0.14732	0.408157	NA
GAPDHP25	54.1152	-0.0243627	0.125493	0.717532	0.880381
FBLIM1	382.841	-0.0243683	0.101126	0.7403	0.891167
HNRNPA1P53	25.4948	-0.0243714	0.138625	0.640514	0.836898
RPSAP76	19.2473	-0.0243764	0.139244	0.636145	0.833469
7SK	138.793	-0.0243782	0.11904	0.728214	0.886081
GDF9	2.67988	-0.0243852	0.149197	0.216092	NA
PIM3	653.986	-0.0243998	0.0976701	0.739392	0.890999
TNFRSF11A	54.9208	-0.0244078	0.124762	0.720823	0.881949
EFHB	4.14923	-0.0244143	0.148118	0.346389	NA
SNORD3B-2	2.34352	-0.0244164	0.149766	0.0889552	NA
ZMAT1	2.92078	-0.024441	0.149175	0.219497	NA
BATF	105.933	-0.0244429	0.122013	0.714504	0.878238
PCBP2P1	34.1676	-0.0244454	0.131857	0.691974	0.865282
MAP2K7	447.258	-0.0244584	0.105037	0.740579	0.891167
ZNF209P	4.6927	-0.0244671	0.147705	0.377816	NA
ECE1-AS1	1.52558	-0.0244676	0.150097	0.0376787	NA
RNF215	52.7808	-0.0244909	0.126786	0.71465	0.878343
ZNF140	329.117	-0.0244965	0.0930222	0.734212	0.888837
DMBX1	10.1091	-0.0245179	0.145036	0.516192	NA
BOLA3P2	2.72245	-0.0245241	0.14925	0.208642	NA
SNORD104	4.72978	-0.0245458	0.14822	0.337526	NA
PDE5A	92.8914	-0.0245512	0.116649	0.724964	0.884093
SMARCE1P3	38.0276	-0.0245642	0.132427	0.689454	0.863628
GCC2-AS1	2.90094	-0.0245657	0.14901	0.232634	NA
HMGCL	124.193	-0.02457	0.114009	0.735964	0.889839
LINC01239	2.32177	-0.0245755	0.149718	0.113614	NA
FBXW10B	7.87434	-0.0245917	0.14692	0.422944	NA
RPL22P22	9.24681	-0.0245922	0.145462	0.502023	NA
CLDN23	15.0899	-0.0245956	0.143631	0.557205	0.785462
ITIH6	4.37307	-0.0245965	0.14825	0.322181	NA
MYL6P5	7.11567	-0.0246101	0.147177	0.423298	NA
LINC00482	1.75071	-0.0246248	0.149805	0.097081	NA
DAND5	1.31567	-0.0246273	0.150079	0.0448138	NA
SMG1P5	326.247	-0.0246279	0.0906548	0.731227	0.887906
ZBTB41	1028.19	-0.0246351	0.105316	0.689234	0.863611
OLFML2B	1.74032	-0.0246366	0.14995	0.0827478	NA
MTMR1	1319.04	-0.0246395	0.0694551	0.686318	0.863002
RAG1	4.98637	-0.0246516	0.148107	0.341778	NA
ARNTL	165.477	-0.0246747	0.108017	0.738345	0.890731
LINC01123	116.698	-0.0246784	0.109867	0.736849	0.890363
CCDC28A	105.766	-0.0246817	0.118205	0.730959	0.887804
KRT3	2.5957	-0.0247088	0.149357	0.197907	NA
SAFB	1270.14	-0.0247091	0.113978	0.723914	0.883467
EEF1B2P5	2.5825	-0.0247098	0.149368	0.195366	NA
CRTC3-AS1	1.57034	-0.0247271	0.150081	0.0476622	NA
RBM10	414.542	-0.0247413	0.104447	0.737137	0.890363
GLB1L	22.272	-0.024743	0.138821	0.632066	0.830814
GALT	95.0632	-0.0247533	0.117203	0.736661	0.890363
CENATAC-DT	7.61803	-0.0247562	0.146555	0.45546	NA
TTC27	432.064	-0.0247567	0.0870238	0.716345	0.879685
MEFV	2.21695	-0.0247724	0.149824	0.105514	NA
ACTR3B	118.221	-0.0247806	0.110189	0.739785	0.891047
KCNAB3	3.20777	-0.0248013	0.149307	0.204841	NA
EEF1A1P20	11.0561	-0.0248041	0.144983	0.516946	NA
ARHGAP29-AS1	5.41787	-0.0248058	0.148909	0.252225	NA
PPP1R3C	26.3723	-0.0248083	0.141904	0.590985	0.805704
PIAS4	276.537	-0.0248128	0.102565	0.737539	0.890475
RPS3AP38	6.20703	-0.0248195	0.147776	0.387078	NA
TMPRSS3	10.1319	-0.0248311	0.145111	0.50986	NA
CCDC81	4.68304	-0.0248345	0.147637	0.387688	NA
UBR1	1007.63	-0.0248628	0.0901892	0.726273	0.884942
NPIPA7	195.552	-0.0248637	0.107071	0.732951	0.888442
TBL1XR1	4204.59	-0.0248665	0.105502	0.741196	0.891344
PTPRU	1143.26	-0.024872	0.102494	0.73528	0.889535
TCEA1	2963.11	-0.0248953	0.0999862	0.719965	0.881413
RPL7AP9	4.27386	-0.0249235	0.14803	0.355836	NA
MRPS30	1008.84	-0.02493	0.0968107	0.697539	0.86948
CYB5RL	33.7142	-0.0249371	0.132755	0.686324	0.863002
LINC00880	58.053	-0.0249581	0.12423	0.717261	0.880243
TRIM2	618.51	-0.0249603	0.0911504	0.724861	0.884042
COMT	1545.13	-0.0249625	0.0920587	0.722004	0.88287
LINC00638	3.42338	-0.0249826	0.148903	0.254228	NA
UNC5A	121.454	-0.0249922	0.119595	0.729938	0.887235
RRP7BP	118.75	-0.0249936	0.111572	0.735471	0.889542
AKR1B1P2	2.44606	-0.0250278	0.149665	0.145316	NA
C1orf21	6.45383	-0.0250307	0.147688	0.365196	NA
SLC22A3	651.607	-0.025036	0.0859806	0.719358	0.881278
TMLHE-AS1	4.22403	-0.0250633	0.148537	0.306946	NA
ST7	1805.79	-0.025066	0.0714457	0.684364	0.861919
DTD1	838.729	-0.0250858	0.0872785	0.721423	0.882444
HEATR5B	777.081	-0.0250866	0.0879307	0.71765	0.880381
ZCCHC8	831.592	-0.0250966	0.0683604	0.696695	0.868852
RASGEF1A	3.09083	-0.0251508	0.148877	0.274531	NA
ABCC5	234.717	-0.025164	0.103546	0.73707	0.890363
RASA4	25.7739	-0.0251762	0.139401	0.616346	0.821681
HNRNPDP1	125.21	-0.0251896	0.11221	0.739691	0.891047
RPL12P32	46.9104	-0.0252128	0.127481	0.706776	0.874746
PIPOX	6.15379	-0.0252225	0.148366	0.303325	NA
CLN6	225.116	-0.0252335	0.102918	0.733047	0.888442
PKP3	1066.79	-0.0252462	0.103395	0.732333	0.888352
BMS1P2	2.22984	-0.0252477	0.149568	0.160223	NA
SREK1IP1P2	4.93376	-0.0252484	0.148118	0.343076	NA
ZSCAN16	110.549	-0.0252499	0.112	0.731896	0.888045
MAP2K2	610.41	-0.0252634	0.107099	0.735236	0.889535
PSG1	7.08493	-0.0252644	0.148268	0.337996	NA
FANCC	167.45	-0.0252649	0.101322	0.732544	0.888442
PPP1R8	490.266	-0.0252755	0.0846465	0.713493	0.877406
KRT23	23.2466	-0.02528	0.140356	0.60844	0.817255
LRRFIP1P1	297.862	-0.0252803	0.11618	0.725157	0.884157
PGAM1	1234	-0.025289	0.0732221	0.684501	0.861919
SMARCA2	1149.04	-0.025304	0.079566	0.708035	0.875334
TRMT61B	284.635	-0.0253047	0.0987989	0.734444	0.888896
RASAL2-AS1	18.7545	-0.0253083	0.143121	0.547557	0.779125
RPL36AP13	38.8891	-0.0253111	0.134369	0.668411	0.852815
LINC00239	14.5513	-0.0253126	0.14271	0.566969	NA
VEZF1P1	99.4202	-0.0253223	0.117505	0.758745	0.900191
TM2D1	456.369	-0.0253335	0.0889329	0.719801	0.881413
RBM45	139.968	-0.0253359	0.112923	0.71371	0.877561
RPS3AP28	5.58257	-0.0253468	0.147718	0.381394	NA
LGALS9	71.9009	-0.0253586	0.123646	0.71262	0.876968
LINC00324	7.74023	-0.0253613	0.147357	0.404585	NA
BMS1P12	5.59314	-0.0253768	0.149181	0.235394	NA
PPP1R9B	486.48	-0.0253832	0.105325	0.733132	0.888442
KAT6B	1095.25	-0.0254236	0.079048	0.703825	0.873031
SLC66A1L	3.39698	-0.0254274	0.149186	0.239516	NA
ARHGAP40	8.8851	-0.0254285	0.145623	0.48897	NA
RPS26P55	5.3799	-0.0254301	0.148574	0.288033	NA
TMEM129	143.929	-0.0254331	0.106902	0.732853	0.888442
PSMC3IP	196.043	-0.0254345	0.09894	0.730239	0.887378
SIKE1	1044.25	-0.0254437	0.0986069	0.738269	0.890731
CHTF8P1	29.4531	-0.0254444	0.139403	0.620759	0.823893
SLC34A3	2.61269	-0.0254459	0.149578	0.142896	NA
OR7E12P	2.98703	-0.0254542	0.149116	0.235689	NA
ALG1L3P	3.80463	-0.0254632	0.148511	0.311437	NA
ACRBP	2.08244	-0.0254694	0.149868	0.110958	NA
ZNF8-DT	21.1892	-0.0254723	0.13926	0.628877	0.8295
B9D2	14.2364	-0.0254848	0.143195	0.555928	NA
ARSH	1.36907	-0.02549	0.150429	0.0200631	NA
NBDY	250.454	-0.0255054	0.103869	0.73432	0.888842
PLBD1-AS1	6.51745	-0.0255123	0.14769	0.383893	NA
IQCM	1.76616	-0.0255219	0.149975	0.114099	NA
GFOD2	126.836	-0.0255247	0.111519	0.73047	0.887428
PDLIM1P1	25.2742	-0.0255322	0.139951	0.61286	0.819548
RGS14	90.5698	-0.0255336	0.125563	0.704824	0.873256
EIF1AY	3.5705	-0.0255347	0.148937	0.272093	NA
CNN2	1423.85	-0.0255475	0.0910413	0.731741	0.888045
TANK	1596.2	-0.0255551	0.065843	0.679574	0.85893
RPS6P8	3.04309	-0.0255666	0.149673	0.152418	NA
OXSM	112.362	-0.025571	0.116324	0.723169	0.883309
WDFY1	1560.79	-0.0255799	0.080844	0.702984	0.872324
RMND5B	245.145	-0.0255911	0.0934129	0.724095	0.883468
FAM229B	5.04612	-0.0255975	0.148037	0.347558	NA
LINC01265	3.52343	-0.0255997	0.149146	0.243224	NA
PSG6	4.28832	-0.0256055	0.149052	0.248406	NA
COMMD1	153.434	-0.0256156	0.109357	0.729184	0.886544
KBTBD2	1274.64	-0.0256184	0.0837143	0.701743	0.871233
ZNF234	60.366	-0.0256226	0.125989	0.699936	0.870337
CELF1	2075.03	-0.0256346	0.0740808	0.682433	0.860959
NRCAM	11.4745	-0.0256388	0.146141	0.468372	NA
LRRC26	13.1654	-0.0256783	0.143155	0.559831	NA
RPS3AP16	9.19534	-0.0256988	0.14616	0.462317	NA
HNF4A	8.21136	-0.0257043	0.146433	0.448397	NA
RAB11FIP2	716.468	-0.0257281	0.102345	0.723472	0.883309
ABHD11-AS1	5.29838	-0.0257611	0.148622	0.306224	NA
GJC1	25.4992	-0.0257641	0.142655	0.568482	0.791575
FAM228B	16.7791	-0.0257946	0.142212	0.577895	0.797468
MRPS24	55.5133	-0.0258282	0.147736	0.382603	0.650164
RPS3AP48	16.0229	-0.0258351	0.141662	0.58553	0.802159
GSDMD	212.15	-0.0258434	0.119624	0.717956	0.880568
IPO5	2447.17	-0.0259046	0.0774211	0.68416	0.861919
RPL17P11	1.59237	-0.0259135	0.149969	0.121318	NA
HNRNPA1P9	15.2072	-0.0259246	0.142236	0.574671	0.795185
ANP32BP3	4.39576	-0.0259261	0.148123	0.347402	NA
RAB6B	1.68157	-0.0259297	0.150317	0.0543017	NA
MT-TQ	39.052	-0.0259396	0.135795	0.652825	0.843711
RBPJP6	7.33791	-0.0259563	0.14741	0.397904	NA
HMGN1P26	4.91817	-0.025976	0.148172	0.345051	NA
RPL23AP58	75.5904	-0.0259781	0.123847	0.706815	0.874746
TMEM105	6.09956	-0.025995	0.147106	0.411769	NA
FAM86FP	23.066	-0.0259954	0.139054	0.618056	0.822874
TPT1P12	21.7491	-0.0259977	0.14028	0.605439	0.815298
PTCD2	142.502	-0.026012	0.111081	0.715891	0.879269
NDUFV2	87.6602	-0.026032	0.122897	0.709969	0.876358
BCL2L2	469.367	-0.026034	0.0869983	0.709876	0.876358
ATP13A1	439.258	-0.0260345	0.101643	0.724023	0.883468
SNORD14A	5.00926	-0.0260542	0.148669	0.287252	NA
RBMX2P2	19.4652	-0.0260716	0.144032	0.532045	0.766826
ARID4B	1296.56	-0.026077	0.0704034	0.675802	0.856922
TOMM20L	1.36933	-0.026078	0.150315	0.0652102	NA
PROS2P	7.73051	-0.0260898	0.146986	0.425063	NA
LOC154761	9.38039	-0.0260938	0.14566	0.480728	NA
RPS2P17	275.23	-0.026102	0.14578	0.48361	0.732563
CRIP1	49.4388	-0.0261123	0.14268	0.568026	0.791399
GSN	1015.68	-0.0261506	0.0973241	0.711999	0.876968
ANGEL1	245.267	-0.0261778	0.0973512	0.719731	0.881413
CYCSP24	6.60175	-0.0261912	0.147513	0.389058	NA
NR3C1	1437.82	-0.0262196	0.0970405	0.701618	0.871233
ERI2	602.438	-0.0262372	0.096394	0.717409	0.88031
PDCD6IP-DT	50.5411	-0.026261	0.134007	0.660411	0.848453
HKDC1	1822.32	-0.0262916	0.0893697	0.711715	0.876968
KRT73	3.19554	-0.0263287	0.149671	0.174693	NA
ST3GAL3	11.8464	-0.0263628	0.145728	0.478126	NA
FZD2	109.652	-0.0263663	0.112932	0.721503	0.882444
NKIRAS2	170.085	-0.0264068	0.111507	0.719962	0.881413
SNORD17	12.1651	-0.0264271	0.144264	0.516163	NA
LINC01410	7.97067	-0.0264364	0.145969	0.470067	NA
FSCN2	3.47975	-0.0264545	0.149312	0.240219	NA
DUOX2	3.91251	-0.0264558	0.148993	0.2596	NA
SLC7A7	2.41086	-0.0264805	0.149922	0.148737	NA
EXD3	56.9048	-0.0264875	0.127914	0.690482	0.864117
E4F1	274.152	-0.0264904	0.119573	0.711805	0.876968
PHYHIP	3.44485	-0.0265037	0.149523	0.210652	NA
BCL11A	3.81106	-0.0265241	0.148624	0.311679	NA
NF1P12	12.8685	-0.0265334	0.143995	0.528782	NA
PODXL	2396.89	-0.0265612	0.0723434	0.68056	0.859498
C3orf70	2.82962	-0.0265786	0.149989	0.140842	NA
UBAP1L	6.25451	-0.0265984	0.147808	0.370488	NA
FPGS	372.605	-0.0266008	0.105447	0.719606	0.881357
TIPIN	290.275	-0.026607	0.0929045	0.712974	0.877037
THORLNC	4.66558	-0.026622	0.148065	0.349362	NA
ND2	122530	-0.0266623	0.0710231	0.676273	0.856962
ZNF398	480.203	-0.0266634	0.0812448	0.694136	0.86701
LINC01940	2.20799	-0.0266643	0.149983	0.133903	NA
YBX1P2	992.195	-0.0266727	0.101945	0.719234	0.881201
FGD3	112.413	-0.026689	0.118022	0.7119	0.876968
SNORD4A	14.9366	-0.0267031	0.143315	0.547234	0.779125
RNASEH1-DT	140.325	-0.0267504	0.122032	0.704667	0.873256
RPL18AP8	3.34913	-0.0268018	0.149867	0.162368	NA
MIR23AHG	60.5988	-0.0268343	0.130645	0.675152	0.856491
CHST15	1631.5	-0.0268419	0.0646555	0.632327	0.830814
POLR1C	334.759	-0.0268547	0.0846393	0.696126	0.868331
KRT18P48	52.0448	-0.0268568	0.133537	0.66076	0.848509
CTAGE16P	12.6739	-0.0268604	0.145697	0.475272	NA
NSRP1	1294.88	-0.0268627	0.0793669	0.689381	0.863611
SOX9-AS1	9.51677	-0.0268627	0.145701	0.479625	NA
DDOST	1285.2	-0.0268631	0.066073	0.648088	0.840954
RBL1	1143.32	-0.0268677	0.088263	0.69189	0.865252
SSR4P1	2.79254	-0.0268778	0.149452	0.223689	NA
FBXL5	745.34	-0.0268799	0.0863108	0.704498	0.873256
PNMT	2.14062	-0.0268824	0.149814	0.178858	NA
TMEM67	117.293	-0.0269359	0.127376	0.684242	0.861919
CCDC162P	5.19342	-0.026945	0.148489	0.318337	NA
FAM50B	100.318	-0.0269496	0.127948	0.685345	0.862478
EEF1A1P15	59.0962	-0.0269516	0.130741	0.669124	0.853192
USF2	792.345	-0.0269528	0.113012	0.706735	0.874746
QSER1	2526.35	-0.0269548	0.0863911	0.700453	0.870519
TRAM1	4637.84	-0.0269679	0.109265	0.739981	0.891047
SOCS2-AS1	23.6649	-0.0269809	0.138618	0.624452	0.826003
GRHPR	641.014	-0.0269993	0.074054	0.673668	0.855521
RPL29P30	5.63214	-0.0270243	0.147453	0.396185	NA
KIZ	237.225	-0.0270405	0.101831	0.716351	0.879685
NDUFB8P2	34.0991	-0.0270547	0.132646	0.662229	0.849231
SYNPO2	5.99534	-0.0270605	0.148247	0.337596	NA
SLC25A38P1	12.7524	-0.0270745	0.146199	0.455703	NA
SUMO4	34.1623	-0.0270819	0.137707	0.622031	0.824624
LINC01291	3.18248	-0.0270821	0.150277	0.11755	NA
IL4I1	7.17403	-0.0270914	0.147553	0.389764	NA
RN7SL674P	54.5732	-0.027095	0.139972	0.605101	0.814987
RPL22P24	15.6196	-0.0270957	0.141795	0.580177	0.799377
AXIN1	848.362	-0.0271037	0.108009	0.713523	0.877406
CTAGE14P	21.0026	-0.027126	0.141502	0.573784	0.794714
GPM6A	4.88324	-0.0271323	0.148869	0.293843	NA
ST6GAL2	2.71229	-0.0271499	0.150175	0.118427	NA
CLCA2	5.11958	-0.0271629	0.148411	0.332544	NA
ALDH7A1	242.677	-0.0271727	0.100666	0.711171	0.876918
P4HA2	664.553	-0.0271737	0.0806828	0.69985	0.870337
RDH13	412.835	-0.0271769	0.0965059	0.711978	0.876968
PRELID3BP7	16.7404	-0.0271894	0.142385	0.559137	0.78611
HTR1D	95.3214	-0.0271956	0.122413	0.693641	0.866616
KLHL42	543.816	-0.0272113	0.100959	0.711547	0.876918
CLCN6	214.962	-0.0272132	0.106062	0.718126	0.880591
IL17RC	189.589	-0.0272271	0.119188	0.699061	0.870068
GAPDHP15	3.51688	-0.0272271	0.14887	0.291936	NA
HNRNPA3P14	50.6653	-0.0272323	0.131885	0.666232	0.851595
LINC01278	68.7595	-0.0272554	0.124573	0.690707	0.864297
UGT2B24P	13.9842	-0.0272555	0.145144	0.491227	NA
RPL3P10	18.0254	-0.0272563	0.140864	0.584292	0.801679
CLDN12	6137.72	-0.0272623	0.104916	0.711387	0.876918
PROB1	7.29249	-0.0272679	0.148473	0.328521	NA
TPT1P10	12.7216	-0.0272683	0.144586	0.505495	NA
FAM50A	1146.84	-0.0272885	0.112701	0.712797	0.877035
NT5DC1	954.286	-0.0272925	0.0925836	0.702483	0.871851
XG	15.1203	-0.0273094	0.142275	0.556912	0.785219
ASS1P14	27.0899	-0.0273118	0.140724	0.585895	0.802334
LOC644135	4.27801	-0.0273151	0.149829	0.1778	NA
ACY1	25.7251	-0.027321	0.138241	0.617813	0.822663
MTCYBP35	29.9428	-0.027355	0.137878	0.619717	0.823559
LINC01833	44.2492	-0.0273809	0.132639	0.6557	0.845486
KCNJ15	3.47802	-0.027381	0.149716	0.195915	NA
LINC02029	29.9244	-0.0273826	0.138056	0.618501	0.823033
MN1	7.02793	-0.0273945	0.146611	0.439497	NA
RN7SKP180	31.7402	-0.0274044	0.133615	0.652511	0.843626
UCN	1.94747	-0.0274243	0.150539	0.0806346	NA
RN7SKP227	9.00998	-0.0274366	0.14671	0.424705	NA
PDCD4-AS1	1.96539	-0.0274429	0.150516	0.0760156	NA
ASPHD2	38.371	-0.0274508	0.134939	0.643025	0.838733
MTA1-DT	7.54514	-0.0274544	0.14716	0.407019	NA
MFF	1023.09	-0.0274584	0.0714724	0.668855	0.853117
LINC01270	3.81062	-0.0274717	0.148824	0.297861	NA
CNTF	15.9712	-0.027474	0.143907	0.521046	0.760828
PCDHGB3	1.77078	-0.0274824	0.150628	0.0693728	NA
CRLF1	1.66491	-0.0274859	0.15065	0.0616251	NA
NDUFA6-DT	5.49061	-0.0274931	0.148493	0.317027	NA
LASTR	88.8168	-0.0275	0.120894	0.699485	0.87016
COX6C	998.117	-0.0275047	0.0720016	0.667105	0.852124
ARHGAP45	253.404	-0.0275165	0.121045	0.700249	0.870432
NGRN	196.935	-0.0275255	0.107136	0.718449	0.880879
PPP1R2P2	4.95779	-0.0275585	0.148472	0.324536	NA
KRT86	9.41991	-0.0275782	0.145627	0.470852	NA
RPL7AP25	11.6929	-0.0275792	0.145301	0.487677	NA
TNRC18P3	48.0092	-0.0275832	0.138521	0.610135	0.818197
NCOR2	3892.26	-0.0276021	0.110857	0.7087	0.875567
SNORA33	4.17892	-0.0276025	0.149491	0.199778	NA
NBEAL2	752.84	-0.0276054	0.0931619	0.703189	0.872503
TSPAN2	2.19531	-0.0276315	0.150165	0.141095	NA
LATS1	1428.29	-0.027637	0.0941739	0.699918	0.870337
GAS8	269.353	-0.0276375	0.111513	0.707895	0.875333
HEBP1	437.944	-0.0276465	0.0831198	0.686229	0.863002
WASH4P	42.1903	-0.027655	0.134282	0.646254	0.839973
SMAD3	1682.14	-0.0276585	0.0718729	0.660902	0.848509
TNFSF13B	2.59108	-0.0276788	0.149997	0.170619	NA
TGOLN2	4974.2	-0.0276835	0.0603912	0.616715	0.821944
TCF7L2	1753.48	-0.0276916	0.0612533	0.613494	0.819848
CHMP6	131.977	-0.0276927	0.122503	0.693255	0.866284
TRDMT1	102.926	-0.0277087	0.118793	0.697036	0.869127
LOC102723566	6.77882	-0.0277207	0.14762	0.385309	NA
RNF144B	40.6201	-0.0277288	0.137162	0.625919	0.827034
SLC25A42	21.4443	-0.0277357	0.14346	0.511536	0.753964
NPIPB13	5.07586	-0.0277516	0.148676	0.307986	NA
NLK	563.34	-0.0277543	0.0949224	0.701687	0.871233
GALNT4	4.35276	-0.0277603	0.149292	0.258702	NA
TIMM44	361.759	-0.0277822	0.10752	0.707236	0.874967
MAFG-DT	39.4165	-0.0278019	0.135745	0.631146	0.830814
TCERG1P1	13.5477	-0.0278027	0.14577	0.467697	NA
PRPH	5.88582	-0.0278268	0.148531	0.325575	NA
CACNA1H	1.65395	-0.0278286	0.150574	0.0797481	NA
AGPAT3	1048.22	-0.0278344	0.0746845	0.664032	0.850079
SPDYA	11.8087	-0.0278366	0.146909	0.418724	NA
RABGGTB	1365.87	-0.0278468	0.0691237	0.632023	0.830814
RPL31P44	4.84452	-0.0278797	0.148633	0.307578	NA
ANKRD26P1	2.28795	-0.0278945	0.150227	0.140517	NA
KRT18P51	19.6408	-0.0279049	0.141282	0.574904	0.7953
KCTD9P1	19.2003	-0.0279101	0.140955	0.575175	0.795446
SOCS5P5	8.793	-0.0279118	0.146338	0.447604	NA
TOP3BP1	8.40423	-0.0279354	0.147408	0.401284	NA
ZNF101	120.601	-0.0279618	0.111859	0.697821	0.869656
LYPD1	13.8819	-0.0279686	0.144599	0.501891	NA
CALML3-AS1	10.1763	-0.0279696	0.146077	0.456437	NA
RPL21P119	81.4469	-0.0279702	0.119013	0.687937	0.863474
SNORD100	3.03665	-0.0279817	0.15012	0.157355	NA
TMEM97	1998.03	-0.0280015	0.0763715	0.666141	0.851571
STK4-DT	8.43218	-0.0280207	0.146639	0.429494	NA
RNPEPL1	588.657	-0.0280364	0.0971558	0.701675	0.871233
PTPN11	3350.61	-0.0280402	0.0601926	0.607681	0.816843
ABCB4	6.12831	-0.0280511	0.147722	0.375936	NA
HSPA5P1	999.425	-0.0280576	0.0695523	0.647684	0.840859
MORF4	133.438	-0.0280776	0.121431	0.692112	0.86538
NUTM2D	7.81096	-0.0280899	0.147632	0.379575	NA
COX19	310.582	-0.0281126	0.0961047	0.701268	0.871168
SNRPEP10	61.8123	-0.0281292	0.127606	0.674143	0.855698
NENF	473.813	-0.0281368	0.0875187	0.692259	0.865414
MTND5P10	76.0389	-0.0281586	0.121685	0.698528	0.869936
IP6K2	423.635	-0.028162	0.0915634	0.681858	0.860591
PCDHGB7	6.51615	-0.0281854	0.148519	0.311815	NA
SAT1	9604.22	-0.0281936	0.0561814	0.57382	0.794714
ZNF208	8.00069	-0.0281998	0.14719	0.404509	NA
CBLL1-AS1	14.1048	-0.0282451	0.144892	0.495339	NA
RPL7P5	2.55126	-0.0282537	0.150357	0.130571	NA
CLCC1	735.886	-0.0282668	0.0770967	0.665654	0.851174
TYSND1	301.729	-0.028269	0.0921706	0.698435	0.869895
MKRN9P	20.8573	-0.0282692	0.142575	0.555375	0.784356
FAM53B	146.079	-0.0282728	0.107832	0.701553	0.871233
SNX29	229.289	-0.0282798	0.0974326	0.69883	0.870068
LINC01521	6.57764	-0.0282926	0.147308	0.397059	NA
OR7E31P	2.79718	-0.0282967	0.150269	0.158402	NA
TMIE	2.34625	-0.0283025	0.150656	0.0761382	NA
GNPAT	826.746	-0.0283041	0.0762579	0.665374	0.851117
SLC22A20P	10.0464	-0.0283414	0.146893	0.409947	NA
APOC1P1	5.21396	-0.0283441	0.149333	0.256214	NA
CBLC	216.753	-0.0283483	0.116572	0.698363	0.869895
ALG11	200.271	-0.0283518	0.107903	0.707183	0.874967
RPL22P7	9.96084	-0.0283525	0.145498	0.481024	NA
ZNF792	61.9981	-0.028376	0.124049	0.682876	0.861189
RPL31P57	4.14062	-0.0283966	0.149341	0.26114	NA
HSPA9P1	431.296	-0.0284081	0.0838845	0.680132	0.859183
PABPC1P6	1.59094	-0.0284157	0.150914	0.0527409	NA
RCBTB2	17.0401	-0.0284158	0.142728	0.545825	0.77781
ZNF714	300.214	-0.0284463	0.0937002	0.694814	0.867601
GNPDA2	238.755	-0.0284532	0.122395	0.680095	0.859183
MCRIP1	16.9873	-0.0284612	0.142071	0.550705	0.781108
GLIPR2	5.79058	-0.0284678	0.148592	0.30148	NA
PXMP2	48.9686	-0.0284704	0.126567	0.672727	0.855349
SRF	524.1	-0.0284804	0.101075	0.699237	0.870068
TMEM143	58.6411	-0.0284875	0.122871	0.684383	0.861919
BRD9P2	15.0133	-0.0284929	0.144804	0.493776	0.739805
BCL9L	1939.06	-0.0285244	0.095122	0.687926	0.863474
IMPDH1P9	12.1234	-0.0285729	0.145105	0.481117	NA
CAMKK2	477.645	-0.0285774	0.0772229	0.672173	0.854965
EHBP1	2200.59	-0.0285777	0.0643687	0.62057	0.823893
SHMT1P1	9.29581	-0.0285902	0.146091	0.453207	NA
IL10RB-DT	1.95135	-0.0286059	0.150551	0.115217	NA
CRLF3P1	5.00597	-0.0286128	0.149115	0.269388	NA
YPEL4	3.58746	-0.0286479	0.15096	0.0413194	NA
GNAZ	5.87946	-0.0286487	0.148008	0.358203	NA
LINC00958	7.44765	-0.0286526	0.147743	0.359266	NA
FAM189A2	3.98387	-0.0286576	0.150086	0.182514	NA
PDIA3P2	153.982	-0.0286728	0.129304	0.661704	0.848974
RAD9B	4.61183	-0.0286831	0.148639	0.317296	NA
ETNK1	798.1	-0.0287102	0.109336	0.695542	0.868015
MINK1	1026.56	-0.0287269	0.111487	0.695554	0.868015
MSTO1	164.605	-0.028736	0.109219	0.698973	0.870068
OSGEP	142.19	-0.0287702	0.109792	0.698702	0.870003
TSPAN5-DT	8.37627	-0.0287969	0.14814	0.348143	NA
PRKAG2-AS1	5.88367	-0.0288362	0.149188	0.267647	NA
ALPP	68.4264	-0.0288514	0.12166	0.682914	0.861189
PPP1R37	183.928	-0.0288753	0.117439	0.690271	0.864117
RPS2P44	13.7637	-0.0288763	0.145004	0.475291	NA
H4-16	15.0514	-0.0288858	0.14358	0.516768	0.758032
RPS3AP53	4.92661	-0.0288987	0.149459	0.25432	NA
PDCD2	1209.46	-0.0289048	0.074304	0.650479	0.842248
SETMAR	52.0928	-0.0289221	0.1309	0.652862	0.843711
FHL1	2.29865	-0.0289235	0.150376	0.141501	NA
PPIAP50	9.47214	-0.0289279	0.14662	0.435938	NA
RNF32-DT	2.33211	-0.0289285	0.150832	0.0864391	NA
SCG5	12.4325	-0.0289372	0.145467	0.468909	NA
FAM86B3P	110.041	-0.0289399	0.109361	0.694034	0.866957
MIRLET7BHG	16.9083	-0.0289403	0.142075	0.544511	0.776628
RPL21P7	30.6651	-0.028944	0.133838	0.635444	0.833224
MYO5BP3	12.5259	-0.028945	0.145151	0.471497	NA
GMPR	8.47212	-0.0289467	0.14657	0.43198	NA
RPL23AP15	5.99777	-0.0289564	0.148914	0.302182	NA
TMEM185B	882.513	-0.0289592	0.078293	0.663713	0.849822
EGFL8	5.92	-0.0289679	0.148561	0.315041	NA
LDHBP1	5.33048	-0.0289751	0.148503	0.327717	NA
CTSH	532.509	-0.0289777	0.0833931	0.673183	0.855451
SEPHS1P6	34.5607	-0.0289865	0.136325	0.613724	0.820004
EPN2	691.323	-0.0290025	0.0779957	0.655534	0.845486
FAM86HP	21.2589	-0.0290077	0.139569	0.582779	0.800866
XRRA1	111.884	-0.0290119	0.117965	0.692909	0.866002
SIRPG	7.75835	-0.0290494	0.147973	0.367176	NA
RSPH9	2.79226	-0.0290585	0.150566	0.135554	NA
PCDHB9	9.39124	-0.0290983	0.147647	0.376374	NA
ZCWPW2	4.17068	-0.0291217	0.149888	0.21431	NA
GPER1	5.54575	-0.0291229	0.148725	0.314877	NA
C1QBP	1047.64	-0.0291386	0.0719039	0.644375	0.839205
RP1	6.08557	-0.0291414	0.148718	0.315367	NA
MED13	4478.41	-0.0291444	0.0927187	0.68518	0.862478
LINC02983	4.5531	-0.0291488	0.149646	0.240306	NA
SELENOW	179.649	-0.0291569	0.107444	0.715879	0.879269
PAPPA2	3.20302	-0.0291583	0.15046	0.150172	NA
SNORD14E	3.53313	-0.0291762	0.15033	0.155127	NA
RPL29P2	25.2798	-0.0291851	0.138416	0.596044	0.809359
COL5A2	6.00101	-0.0291866	0.14793	0.361106	NA
PPARD	2896.32	-0.0292393	0.0858346	0.640911	0.837111
ADAMTS9-AS2	7.57367	-0.0292409	0.147275	0.401592	NA
PAXBP1-AS1	1.99037	-0.0292504	0.150844	0.102171	NA
BCL9	375.474	-0.0292537	0.0908514	0.6803	0.85932
H1-5	19.0431	-0.029256	0.140866	0.564871	0.789747
LINC00526	5.08072	-0.0292888	0.148775	0.310424	NA
UVSSA	168.834	-0.0293031	0.10312	0.692207	0.865414
DGAT2	130.327	-0.0293061	0.113016	0.697658	0.869527
TMSB4XP4	2151.16	-0.0293141	0.087362	0.69485	0.867601
PRKCQ-AS1	28.047	-0.0293469	0.135932	0.613025	0.819573
S100A5	2.26614	-0.0293506	0.15095	0.0929159	NA
PLEKHA3P1	68.4635	-0.0293617	0.132829	0.636351	0.833568
GINS4	278.451	-0.0293626	0.0930952	0.685369	0.862478
H3P47	100.935	-0.0293728	0.113576	0.689896	0.863881
TNFAIP6	3.10886	-0.0293771	0.150139	0.19234	NA
GARIN1A	2.68355	-0.02938	0.150421	0.154871	NA
EPCAM-DT	4.54893	-0.0293984	0.149807	0.229059	NA
FAM177A1P1	10.1487	-0.0294039	0.147243	0.403782	NA
KRT5	59.0189	-0.0294113	0.140592	0.56316	0.78844
KCNAB2	66.5996	-0.0294147	0.127713	0.658631	0.847524
EDAR	735.924	-0.0294193	0.0724644	0.641947	0.837705
AK3	844.352	-0.029431	0.0976676	0.687053	0.863392
MPP2	8.57271	-0.0294439	0.146491	0.433666	NA
SLC18B1	221.412	-0.0294486	0.101787	0.688977	0.863611
ENTPD3-AS1	29.6336	-0.0294559	0.143215	0.522414	0.761438
MRPS21P2	1.78222	-0.0294653	0.151004	0.0761584	NA
RPL39P40	5.18045	-0.0294751	0.148872	0.304549	NA
BANP	192.017	-0.0294799	0.107651	0.691887	0.865252
HEXA	572.396	-0.0294929	0.0749316	0.649969	0.841935
MYOM2	2.56739	-0.0294959	0.150703	0.115431	NA
GYG2-AS1	2.30242	-0.029497	0.150618	0.135225	NA
TCERG1P2	4.01575	-0.0295072	0.149716	0.215688	NA
GLI4	38.8414	-0.0295131	0.136015	0.620915	0.823893
RPL21P10	18.3587	-0.0296025	0.141599	0.554579	0.784204
DPY19L2P2	10.0866	-0.0296047	0.147092	0.395189	NA
MTFR1L	146.105	-0.0296275	0.109232	0.690349	0.864117
ZXDB	349.1	-0.0296316	0.10867	0.687674	0.863474
BTBD6	304.306	-0.0296359	0.0893086	0.676952	0.857105
GJC2	2.3606	-0.0296395	0.150789	0.109155	NA
TCEA3	76.2159	-0.0296414	0.120615	0.682711	0.86112
MAN1A1	6.75814	-0.0296871	0.148451	0.340366	NA
PRANCR	15.3242	-0.0297106	0.142488	0.536283	0.77022
MAPK10	3.01955	-0.0297309	0.150523	0.151136	NA
TANC1	1069.5	-0.0297321	0.0679633	0.616867	0.821996
MAN1C1	2.45792	-0.029735	0.15081	0.119452	NA
PPP1CB-DT	7.71449	-0.029756	0.148061	0.355309	NA
PAN3	952.4	-0.0297577	0.0863582	0.668055	0.852733
SLCO4A1-AS1	1.75812	-0.029759	0.151182	0.0709618	NA
LINC01376	19.9677	-0.0297615	0.142994	0.507338	0.75007
ZNF252P-AS1	2.39579	-0.0297677	0.151038	0.089016	NA
YBX1P10	840.932	-0.0297857	0.0936991	0.681312	0.860222
RPL5P15	2.91344	-0.0297897	0.150653	0.134629	NA
MNX1-AS1	33.4776	-0.0297931	0.135571	0.613601	0.819914
RBP4	6.06575	-0.0297938	0.148108	0.361566	NA
FBXO46	124.54	-0.0298045	0.122267	0.673897	0.855543
AMBRA1	235.9	-0.0298099	0.103111	0.687869	0.863474
RPL29P28	6.39094	-0.02981	0.148396	0.323927	NA
IFT74	284.845	-0.0298349	0.105903	0.68914	0.863611
AKAP10	525.314	-0.0298368	0.0772692	0.648107	0.840954
PACS2	476.062	-0.0298552	0.0990882	0.686904	0.863355
BATF2	21.8388	-0.0298668	0.14068	0.554544	0.784204
ZNF213-AS1	32.8721	-0.0298691	0.138619	0.584515	0.801682
PRKCH-AS1	22.8573	-0.0298838	0.141315	0.54612	0.778
PRR34	3.91414	-0.0298851	0.149836	0.223477	NA
PCDHGB8P	1.7771	-0.0298888	0.151342	0.0473737	NA
RPL7AP26	21.0219	-0.0298945	0.139658	0.575838	0.796058
MEIS1	13.2439	-0.0298982	0.144087	0.499178	NA
COIL	426.567	-0.0299104	0.0934875	0.679477	0.858926
DOC2A	7.02676	-0.0299146	0.14774	0.379855	NA
GTF2IP14	5.79456	-0.0299194	0.149065	0.292942	NA
SYN2	120.085	-0.0299215	0.109657	0.687798	0.863474
AUTS2	22.7813	-0.0299221	0.139835	0.572031	0.793509
ZC3H7A	1504.96	-0.0299364	0.077798	0.649543	0.841909
ABHD8	32.4011	-0.0299392	0.137403	0.596656	0.809752
SGSH	190.249	-0.0299409	0.114454	0.687012	0.863392
RPS20P2	61.7171	-0.0299515	0.131222	0.640516	0.836898
FGD5-AS1	1408.15	-0.0299547	0.0824766	0.667399	0.852273
MDM1	144.524	-0.0299548	0.111689	0.689701	0.863766
RNA5SP141	2.53309	-0.0299735	0.151577	0.0150395	NA
TLE6	4.51501	-0.02998	0.148756	0.315253	NA
FBN2	3.35314	-0.0300005	0.150679	0.142015	NA
RPL7P11	50.9156	-0.0300207	0.131224	0.637031	0.834137
RPS12P27	13.0531	-0.030054	0.146162	0.435882	NA
TTC41P	6.00023	-0.0300576	0.148293	0.344354	NA
GNL3	1373.35	-0.0300606	0.0742755	0.644698	0.839323
PBX2	419.731	-0.0300631	0.0909726	0.663114	0.849506
RNASE7	18.6617	-0.0300691	0.144501	0.48645	0.73374
KANSL1L-AS1	13.611	-0.0300868	0.145812	0.449094	NA
GEMIN7	101.147	-0.0301275	0.11596	0.679235	0.858727
SCARF2	5.77171	-0.0301403	0.149079	0.288268	NA
ZP3	61.3573	-0.0301955	0.125471	0.660729	0.848509
LINC02802	10.9786	-0.030206	0.145594	0.457902	NA
SIRT6	85.4596	-0.0302094	0.130277	0.64406	0.839052
RPL31P9	2.57208	-0.0302127	0.151076	0.0893059	NA
RN7SL128P	4.47866	-0.030213	0.150368	0.170785	NA
UQCRH	1049.28	-0.0302211	0.0764859	0.645729	0.839784
TCN1	4.18256	-0.0302237	0.149369	0.276349	NA
NFATC1	120.723	-0.0302424	0.121406	0.670079	0.85382
DAGLB	277.242	-0.0302526	0.107405	0.680928	0.85984
ENDOV	77.4411	-0.0302544	0.125716	0.662311	0.849231
KLHL13	5.07724	-0.0302595	0.149693	0.237807	NA
ARL15	176.638	-0.0302646	0.112686	0.683971	0.861919
ITFG1	1935.49	-0.0302706	0.0877029	0.667607	0.852388
RAB33B	192.373	-0.0302933	0.123084	0.66261	0.849303
RGPD2	403.149	-0.0302937	0.0824735	0.651712	0.843055
ZC3H14	1011.64	-0.0303011	0.0708742	0.619073	0.823263
SNORD89	18.0831	-0.0303213	0.142096	0.53458	0.768538
FUT1	172.444	-0.0303291	0.100613	0.685322	0.862478
NFXL1	471.13	-0.0303465	0.087115	0.662779	0.849303
TIMM21	162.61	-0.0303984	0.104692	0.684662	0.861963
CECR2	4.76847	-0.0304255	0.149958	0.213471	NA
BTBD7P1	19.5137	-0.0304573	0.142818	0.516769	0.758032
GTF2H4	12.7336	-0.0304643	0.143772	0.501599	NA
ZFP36	824.709	-0.0304646	0.0750011	0.660707	0.848509
FZD3	345.051	-0.030478	0.104024	0.686665	0.86313
RWDD2A	163.074	-0.0304793	0.108	0.686277	0.863002
DUSP19	16.6906	-0.0304809	0.145043	0.464001	0.719066
AVIL	13.0288	-0.0305056	0.146594	0.425003	NA
ZGLP1	3.14997	-0.0305141	0.150975	0.108727	NA
LINC02827	7.11065	-0.0305322	0.148261	0.350701	NA
SCN4A	2.05775	-0.0305334	0.151064	0.107836	NA
SLC43A2	25.2934	-0.0305533	0.13966	0.568854	0.791694
ZNF799	92.1609	-0.0305708	0.120839	0.669098	0.853192
LINC00337	2.83898	-0.0306219	0.15128	0.0807474	NA
NIPAL3	644.873	-0.0306266	0.0767874	0.66228	0.849231
PCNT	545.184	-0.0306295	0.106207	0.677026	0.857105
RPL23AP55	33.0839	-0.0306418	0.136688	0.599117	0.811063
SNAP23	1127.43	-0.0306606	0.0742054	0.633993	0.83199
TAS2R5	4.34292	-0.0306666	0.150665	0.146682	NA
JMJD7-PLA2G4B	10.4795	-0.0307237	0.145886	0.444705	NA
ZKSCAN5	607.483	-0.0307272	0.0739501	0.629574	0.830115
WBP4	586.497	-0.0307352	0.0818549	0.649105	0.841569
ATF1	626.412	-0.0307411	0.0883482	0.676356	0.856962
RPL35AP17	11.0656	-0.0307487	0.146596	0.417163	NA
ZNFX1	3292.22	-0.0307588	0.0727448	0.581349	0.799771
RN7SKP203	15.6437	-0.0307631	0.144918	0.471043	0.724515
LINC01770	1.85574	-0.030775	0.151663	0.023214	NA
NEK6	644.71	-0.0307975	0.0761686	0.643452	0.838979
IZUMO4	3.13477	-0.0308004	0.150285	0.195797	NA
OLR1	24.8697	-0.0308039	0.140513	0.555451	0.784356
RPL37P11	8.94132	-0.0308135	0.147397	0.393312	NA
HNRNPCP3	172.235	-0.0308247	0.107687	0.675887	0.856922
ZDHHC20P4	130.193	-0.0308377	0.118943	0.668779	0.853117
EEF1D	4697.23	-0.030846	0.103725	0.688231	0.863474
MOB4P1	23.0953	-0.0308512	0.139646	0.567376	0.791399
LOC105371730	4.90779	-0.0308613	0.14991	0.234582	NA
RPS20P4	26.5386	-0.030867	0.138574	0.577813	0.797468
MTCO1P6	4.59564	-0.030875	0.149763	0.2456	NA
ORMDL1	417.231	-0.030879	0.103879	0.671607	0.854624
BRD1	681.378	-0.0308908	0.0956402	0.672434	0.855222
RPL39P18	5.97498	-0.0309035	0.149165	0.294533	NA
IFITM3	1670.75	-0.0309055	0.0654738	0.596276	0.809504
GRAMD2B	1226.57	-0.0309187	0.0798314	0.649999	0.841935
EIF1P6	17.1271	-0.0309191	0.145234	0.466501	0.721037
MED12L	2.00257	-0.0309299	0.151613	0.0398685	NA
LINC00865	16.5352	-0.0309428	0.14323	0.512605	0.754841
TBC1D8-AS1	6.31482	-0.0309443	0.148902	0.311857	NA
SMAD6	44.2769	-0.0309595	0.132457	0.625349	0.826542
PPP1R14BP4	155.864	-0.0309679	0.134755	0.609495	0.817942
MT-TV	261.513	-0.0309776	0.110025	0.661198	0.848698
APLF	75.898	-0.0309913	0.125927	0.650622	0.842325
NDUFA4L2	2.96562	-0.0309979	0.151047	0.124416	NA
ATXN7L3B	1159.89	-0.0310216	0.0753485	0.631442	0.830814
ARPIN	218.974	-0.0310323	0.0999318	0.674172	0.855698
TSPYL2	213.091	-0.0310349	0.111451	0.676069	0.856922
NMRAL1	462.754	-0.0310504	0.103377	0.67718	0.85718
USP21	218.003	-0.031051	0.100279	0.673174	0.855451
RPL7P41	5.86387	-0.0310522	0.149217	0.28782	NA
BCL2L10	2.85988	-0.0310569	0.151224	0.100583	NA
ZNF516-AS1	3.92381	-0.0310588	0.150313	0.202229	NA
RN7SKP133	8.48132	-0.0310599	0.148307	0.345822	NA
NAIPP4	10.1436	-0.0310732	0.147432	0.387175	NA
ZNF7	363.132	-0.0311159	0.08919	0.661248	0.848698
THSD4	966.906	-0.0311166	0.0737801	0.633805	0.831894
OSBPL7	108.459	-0.0311308	0.11188	0.673607	0.855521
RPS15AP5	37.3299	-0.0311696	0.134549	0.61058	0.818226
PWP1	1141.72	-0.0311727	0.0665956	0.587328	0.803039
HELZ	2130.87	-0.0311754	0.0747876	0.633063	0.831148
LDHAP2	691.505	-0.0311915	0.0757209	0.643792	0.839006
RPL7AP73	14.246	-0.0311989	0.146182	0.433895	NA
ZFTA	164.232	-0.0312012	0.102907	0.672771	0.855349
SLC28A3	50.9199	-0.0312045	0.129991	0.635044	0.833066
ZNF550	202.766	-0.0312058	0.102776	0.675575	0.85673
GLRX5P1	3.26471	-0.0312372	0.150489	0.182728	NA
RPS9P1	29.0705	-0.0312429	0.139352	0.567202	0.791399
NSA2P1	26.8749	-0.0312753	0.138111	0.581119	0.79953
PLAC8	5.32379	-0.0313081	0.149255	0.289618	NA
MPPE1	187.11	-0.0313111	0.100118	0.671608	0.854624
SLC30A7	1625.39	-0.0313166	0.105523	0.670475	0.854009
SWSAP1	18.5206	-0.0313181	0.143184	0.555449	0.784356
HNRNPA1P47	21.4895	-0.031325	0.140636	0.553758	0.783492
SNORA66	1.91443	-0.0313374	0.151656	0.0561133	NA
CYP2B6	5.22128	-0.0313391	0.149659	0.266803	NA
CDC7	246.282	-0.0313562	0.0991959	0.670054	0.85382
BMF	67.1352	-0.0313567	0.125147	0.650029	0.841935
EFR3A	4075.69	-0.0313696	0.089485	0.65897	0.847593
H1-10-AS1	4.21449	-0.0313701	0.149947	0.241055	NA
HNRNPUL1	4239.91	-0.0313844	0.0823643	0.636007	0.833469
CPS1	2.16851	-0.0314061	0.15138	0.0939445	NA
THSD1	44.1808	-0.0314079	0.132492	0.621145	0.823893
FHOD3	39.0192	-0.031412	0.131331	0.632149	0.830814
MTMR2	798.642	-0.031415	0.0923845	0.661793	0.848974
TMA16P2	22.6571	-0.031424	0.138364	0.573769	0.794714
HNRNPA1P39	23.1872	-0.031437	0.141514	0.537647	0.771105
SYPL1P2	3.56929	-0.0314376	0.150475	0.194152	NA
LINC01977	6.60708	-0.0314426	0.149127	0.302995	NA
RBMX2P5	23.4592	-0.0314457	0.139177	0.565726	0.79056
HNRNPA1P63	16.2417	-0.0314529	0.142577	0.520931	0.760813
CNNM2	259.951	-0.0314845	0.101246	0.673405	0.855521
HNRNPCP4	91.2153	-0.0314933	0.122617	0.655877	0.845638
YARS2	194.403	-0.0315066	0.101581	0.67009	0.85382
MOSPD3	294.509	-0.0315263	0.0878018	0.654622	0.845003
FDPSP7	10.3593	-0.0315284	0.146939	0.413635	NA
MED17	701.518	-0.0315287	0.0858529	0.649744	0.841916
MPHOSPH10P1	3.07251	-0.0315313	0.15081	0.148899	NA
ACACB	128.028	-0.0315398	0.116514	0.67021	0.853822
CD96	8.14793	-0.0315494	0.147903	0.368087	NA
RPH3AL	96.9575	-0.031581	0.121417	0.658904	0.847593
XXYLT1-AS2	27.2167	-0.0315949	0.140788	0.545203	0.777383
ZNF402P	6.23913	-0.0316088	0.148627	0.331232	NA
RPL5P33	22.0848	-0.0316103	0.139411	0.564793	0.789731
RPS24P6	20.4969	-0.0316383	0.141573	0.534489	0.768532
SCN8A	6.27893	-0.0316492	0.148464	0.337966	NA
COP1P1	8.98599	-0.0316526	0.147838	0.37506	NA
NOTCH1	752.681	-0.031685	0.105018	0.67651	0.856962
KRT18P40	5.43243	-0.0317078	0.149693	0.241487	NA
SUMO2P7	21.1802	-0.0317085	0.143858	0.494766	0.740585
TMEM250	356.625	-0.0317135	0.0956985	0.663787	0.84984
LAMB1	7784.16	-0.031725	0.0664328	0.588974	0.8039
CST7	11.3778	-0.0317302	0.1466	0.417029	NA
ARL8A	526.829	-0.0317308	0.0837683	0.645266	0.839734
MED10	545.655	-0.0317337	0.0887799	0.65497	0.84504
RPS29P16	83.2967	-0.0317362	0.12783	0.637923	0.83487
RPL7P8	38.2186	-0.0317363	0.138487	0.569903	0.792139
HNRNPA1P59	37.5526	-0.0317558	0.135603	0.594507	0.807938
TMEM169	23.5764	-0.0317615	0.139335	0.562422	0.78844
LINC02014	8.4286	-0.0317627	0.148061	0.346622	NA
CPHL1P	3.143	-0.0317795	0.150662	0.17631	NA
CARD9	9.48649	-0.031791	0.147355	0.393954	NA
LOC101927911	3.48392	-0.0318181	0.150299	0.214707	NA
GEMIN2	54.6378	-0.0318219	0.126098	0.64339	0.838979
RPS15AP18	6.84736	-0.0318512	0.148852	0.31753	NA
SEMA4A	5.23231	-0.0318863	0.150644	0.171926	NA
PRSS33	6.31323	-0.0319074	0.149289	0.281375	NA
TEX45	5.70542	-0.0319228	0.14944	0.28549	NA
TPRA1	381.236	-0.0319387	0.0963183	0.667306	0.85223
UBXN10	2.67286	-0.0319995	0.151214	0.124027	NA
ATF5	120.325	-0.0320191	0.115656	0.661875	0.848974
ELF2	488.897	-0.0320266	0.0867276	0.670928	0.854285
MRM3	73.8191	-0.0320416	0.127538	0.632943	0.831065
HNRNPA1P1	31.6501	-0.0320705	0.141578	0.528292	0.765446
ACBD7	12.1606	-0.032097	0.14729	0.393314	NA
H3P12	9.85056	-0.0321017	0.14783	0.360482	NA
SLC25A51P4	4.90918	-0.0321242	0.150398	0.209892	NA
MT1B	17.9845	-0.0321284	0.142265	0.51889	0.759292
SUZ12P1	448.373	-0.0321311	0.0824148	0.638326	0.835227
TP63	6.23795	-0.0321507	0.149631	0.265966	NA
GLDC	2.81169	-0.0321599	0.151137	0.143399	NA
HNRNPA1P34	15.0699	-0.0321662	0.146373	0.421153	0.685304
TEPSIN	108.493	-0.0321785	0.116371	0.657785	0.847039
LOC100996643	7.83288	-0.0321786	0.149493	0.279107	NA
CKS1BP1	20.9817	-0.0321812	0.141221	0.531814	0.766826
SMCO2	15.0822	-0.0321908	0.146276	0.423535	0.68712
GNAL	23.0319	-0.0322089	0.141882	0.517402	0.758571
ZNF74	110.375	-0.0322117	0.113121	0.662662	0.849303
RPL4P6	16.8501	-0.0322148	0.143361	0.498584	0.74337
MCM5	594.609	-0.0322328	0.109764	0.665527	0.851174
ERP29P1	62.9801	-0.0322343	0.125677	0.641287	0.837298
LRRC66	4.61387	-0.0322384	0.150298	0.221503	NA
C11orf71	5.49263	-0.0322426	0.149068	0.307944	NA
ZSCAN31	46.9332	-0.032253	0.129493	0.630507	0.830598
NUP210	1603.53	-0.032261	0.0777732	0.62912	0.829744
TBC1D20	1133.29	-0.0322661	0.067256	0.588862	0.803825
XKR6	28.229	-0.0322699	0.139821	0.550791	0.781108
HIF1AN	625.375	-0.0322738	0.0739423	0.613155	0.819622
TMEM106A	87.6219	-0.0323335	0.125246	0.640595	0.836925
WASF4P	143.674	-0.0323356	0.107118	0.664131	0.85013
LOC101927394	7.80111	-0.0323373	0.14813	0.35754	NA
TCAF1P1	26.7547	-0.0323571	0.140137	0.549087	0.780297
ABCC6	23.8217	-0.0323581	0.140822	0.528983	0.765792
DNAJC18	49.8007	-0.0323719	0.129779	0.624621	0.82615
ZNF429	9.55286	-0.0323731	0.1468	0.407611	NA
OR2A20P	14.2996	-0.0323733	0.145164	0.452177	NA
RN7SL396P	11.3343	-0.0324062	0.147706	0.36886	NA
GGA2	1217.45	-0.0324165	0.0641044	0.605806	0.815424
AP1G2-AS1	12.4057	-0.0324381	0.146485	0.420448	NA
SUMO1P4	95.4735	-0.0324401	0.119158	0.652611	0.843626
PLA2R1	8.59142	-0.032444	0.148332	0.346479	NA
UTP25	1210.48	-0.0324482	0.0781873	0.6229	0.825235
COPB2-DT	6.6757	-0.0324519	0.14932	0.297606	NA
RPS24P13	21.2212	-0.0324552	0.142299	0.515681	0.757224
MESTP1	18.3554	-0.032462	0.14124	0.527638	0.765074
SNX19P1	6.29064	-0.0324646	0.149554	0.269534	NA
CORO6	188.617	-0.0324844	0.116126	0.655276	0.845242
FUT9	4.38007	-0.0324906	0.150406	0.219806	NA
DGCR5	6.86787	-0.032536	0.14847	0.340514	NA
YY1AP1	882.641	-0.0325396	0.0745236	0.610697	0.818233
PHTF1	352.877	-0.0325419	0.0888405	0.641771	0.837628
MMP19	4.1814	-0.0325524	0.151278	0.137295	NA
AMMECR1L	602.473	-0.0325593	0.0822268	0.629781	0.830237
VPS26BP1	28.5718	-0.0325632	0.137099	0.580868	0.79949
MIR663AHG	11.5698	-0.0325954	0.14659	0.41369	NA
BICDL2	531.66	-0.0326023	0.108461	0.682557	0.86104
EIF4EP1	29.0378	-0.0326251	0.138041	0.568803	0.791694
C2orf49-DT	31.8745	-0.0326398	0.135864	0.585111	0.802159
HIKESHI	385.079	-0.0326488	0.0990919	0.65676	0.8466
LRRC37A	111.448	-0.032679	0.111542	0.660318	0.848409
CD46P1	100.372	-0.0326795	0.120815	0.646361	0.839973
HCN2	14.0335	-0.0326867	0.146547	0.421734	NA
ADAMTS15	12.8081	-0.0326958	0.145805	0.432443	NA
YEATS4	383.78	-0.0326962	0.0995895	0.657312	0.846657
ZNF212	99.5331	-0.0327168	0.123546	0.641181	0.837236
TPMTP2	11.0238	-0.0327269	0.147267	0.389749	NA
LINC00623	3.8619	-0.0327274	0.150557	0.196999	NA
MANBA	441.334	-0.0327284	0.0809071	0.626657	0.827707
ANKRD18CP	3.43475	-0.0327326	0.151309	0.125164	NA
LANCL2	179.125	-0.0327452	0.102249	0.658241	0.847476
TBC1D29P	2.85813	-0.0327479	0.151477	0.114515	NA
ZMYM5	272.455	-0.032748	0.0964584	0.654218	0.844782
RPL3P5	14.3004	-0.032763	0.145504	0.45036	NA
STAG3L1	92.624	-0.0327812	0.122811	0.641572	0.837456
BTF3P8	34.6649	-0.0328109	0.135155	0.583895	0.801429
IL20RA	457.055	-0.0328161	0.0843633	0.63525	0.833185
MEMO1P2	26.9459	-0.0328186	0.140822	0.529509	0.766054
SEC63	1981.92	-0.0328749	0.0678076	0.58305	0.800966
DUSP5-DT	6.5564	-0.0328778	0.149634	0.264097	NA
C2orf68	223.79	-0.0328817	0.098168	0.654457	0.844868
GAPDHP70	58.9559	-0.032887	0.124434	0.637441	0.834466
SEM1	2352.63	-0.0328896	0.0759768	0.6231	0.825349
ARPC3P4	91.709	-0.0328978	0.122342	0.643797	0.839006
CEBPD	192.617	-0.0329133	0.104286	0.659765	0.847925
KRT8P50	415.041	-0.0329157	0.122152	0.647683	0.840859
RPL21P131	43.8637	-0.0329232	0.132292	0.603663	0.813944
ZSCAN2	56.1569	-0.0329412	0.129248	0.617203	0.822207
NUP153-AS1	18.3472	-0.0329605	0.143792	0.492051	0.738665
KCNJ14	22.2732	-0.032969	0.14103	0.52703	0.764538
TTC8	243.997	-0.0329703	0.0972251	0.65238	0.843617
FAM229A	13.1297	-0.0329877	0.146533	0.417392	NA
RNU5F-1	17.6312	-0.0330073	0.14352	0.489049	0.735976
RPL21P116	36.8429	-0.0330138	0.133193	0.598302	0.810651
PGAM1P2	51.5594	-0.0330236	0.129424	0.620079	0.823852
ATP5MGP2	41.6234	-0.0330245	0.130103	0.616405	0.821684
ATP8B1-AS1	6.74932	-0.0330432	0.149915	0.238106	NA
LBX2	12.9423	-0.0330453	0.146034	0.429784	NA
GNB5	277.93	-0.0330475	0.0917845	0.645792	0.839784
MTG1	61.9719	-0.0330475	0.136436	0.57736	0.797323
ADGRL2	218.789	-0.033063	0.10909	0.654846	0.84504
THEM6	368.955	-0.033063	0.100034	0.651304	0.842755
COPZ2	14.5147	-0.0331002	0.147214	0.391561	NA
VPS51	580.631	-0.0331098	0.109505	0.656799	0.8466
ARHGAP11B-DT	2.14131	-0.0331105	0.152448	0.0239371	NA
ANAPC4	505.114	-0.033126	0.0820383	0.626815	0.827839
ARSL	21.7316	-0.0331464	0.141347	0.526684	0.764497
ZNF718	89.8302	-0.0331935	0.121447	0.641081	0.837181
THAP12P8	10.0009	-0.0331941	0.148199	0.348393	NA
PKD1P1	8.69391	-0.033219	0.148421	0.343279	NA
ACAD8	132.048	-0.0332308	0.114073	0.662501	0.849249
E2F6P4	2.31715	-0.0332479	0.152241	0.0549941	NA
SNRPD2P1	79.5052	-0.0332554	0.124344	0.632174	0.830814
NOP56P3	11.8589	-0.0332595	0.146378	0.420349	NA
CHD4	2264.61	-0.0332851	0.0821855	0.618793	0.823085
RPL18AP7	2.9225	-0.0332972	0.151525	0.130603	NA
TLCD2	7.27376	-0.0332979	0.150497	0.203783	NA
RNVU1-32	2.71534	-0.0332992	0.152092	0.0529475	NA
ASS1P10	27.5523	-0.0333026	0.139616	0.542272	0.775202
RPL7P7	51.3319	-0.0333059	0.133586	0.599166	0.811063
PTPRG-AS1	52.8208	-0.0333161	0.127321	0.625022	0.826378
TMTC4	324.971	-0.0333192	0.0962903	0.648691	0.841485
EBI3	5.70825	-0.0333324	0.149974	0.258037	NA
SUCLA2P1	46.2105	-0.0333539	0.132985	0.592734	0.806516
FAM131A	148.772	-0.0334064	0.117089	0.647224	0.840652
NPW	7.26019	-0.0334124	0.149208	0.302313	NA
PWWP3A	258.448	-0.0334383	0.0994472	0.649059	0.841569
KCNMB3P1	10.8083	-0.0334703	0.146518	0.417734	NA
RGS11	5.08187	-0.0335032	0.151435	0.141362	NA
CDK6-AS1	3.76868	-0.0335253	0.151059	0.179011	NA
LOC101928053	5.82727	-0.0335447	0.150005	0.25729	NA
TFDP1P2	76.5956	-0.033548	0.125602	0.630339	0.830598
LAMP2	2363.55	-0.0335542	0.0998784	0.66245	0.849249
ZNRF3-AS1	3.79291	-0.0335558	0.151721	0.107337	NA
LOC105376805	8.94823	-0.0335573	0.148279	0.351963	NA
PRSS12	3.45444	-0.0335586	0.151305	0.141456	NA
CDK8P2	2.63982	-0.0335649	0.152016	0.0870376	NA
RPL7P33	26.525	-0.0335752	0.138011	0.555966	0.784823
UBXN2A	696.295	-0.0335849	0.0904929	0.641528	0.837456
NACA4P	1097.51	-0.0336015	0.0639585	0.565545	0.790383
ME3	211.756	-0.03364	0.0981932	0.645295	0.839734
SPTLC3	42.253	-0.0336468	0.130189	0.609526	0.817942
RAP1BP1	90.1846	-0.0336723	0.118661	0.643132	0.838797
NPM1P25	65.8313	-0.0336735	0.126049	0.624779	0.826268
TMEM86B	15.2884	-0.0336814	0.146026	0.429847	0.69273
RPS29P3	11.4932	-0.0337112	0.147609	0.367957	NA
LOC105371795	4.4667	-0.0337216	0.150848	0.190214	NA
UBE2E4P	284.02	-0.0337379	0.0910322	0.639094	0.83572
C2	6.57314	-0.0337688	0.149359	0.295841	NA
TMEM14B-DT	6.30832	-0.0337753	0.150243	0.24478	NA
LSM14B	847.174	-0.0337958	0.0876902	0.6323	0.830814
SENP6	1846.86	-0.0338011	0.0889141	0.631597	0.830814
PPP1R12A	1942.23	-0.0338191	0.0646181	0.559284	0.786134
RBM33-DT	11.532	-0.0338266	0.146162	0.417856	NA
APOE	2.20755	-0.0338361	0.152506	0.0339878	NA
LZTS3	436.033	-0.0338623	0.0985561	0.644043	0.839052
RSU1P2	11.2666	-0.0338712	0.148916	0.313376	NA
SCAMP1-AS1	42.5795	-0.0339015	0.13207	0.597957	0.810415
DYNC2I1	489.457	-0.0339094	0.0984523	0.645483	0.839734
HRK	1.76113	-0.0339151	0.152771	0.0108355	NA
GATAD2B	885.572	-0.0339739	0.0766904	0.602593	0.813442
LINC02188	6.17888	-0.0339783	0.149586	0.284122	NA
ZNF347	3.45426	-0.0340182	0.15139	0.153933	NA
DPP7	469.271	-0.0340257	0.11455	0.649152	0.841569
FZD8	24.3317	-0.0340336	0.140196	0.532658	0.767227
CRYBB2	2.81915	-0.0340436	0.152015	0.089341	NA
MCTP2	164.656	-0.0340461	0.101943	0.648009	0.840954
GAPDHP23	3.07476	-0.0340577	0.151764	0.119726	NA
RPL7P51	4.61887	-0.0340646	0.150234	0.243134	NA
CEACAM16-AS1	3.54136	-0.0340698	0.151235	0.167909	NA
YIPF3	898.825	-0.0340846	0.0761271	0.59757	0.810343
LINC02551	6.77375	-0.0341174	0.149256	0.305369	NA
ENTPD1-AS1	45.0342	-0.0341348	0.131959	0.619179	0.823296
FAM157B	43.1598	-0.0341504	0.134537	0.582527	0.800866
METTL8	472.058	-0.0341912	0.103879	0.642935	0.838692
TIMM17B	195.986	-0.0342068	0.100576	0.644038	0.839052
PRSS36	5.06415	-0.0342179	0.151228	0.149203	NA
SLFN13	932.098	-0.0342365	0.071959	0.585947	0.802334
PLAG1	337.008	-0.034247	0.114101	0.642755	0.838681
RNF138	363.525	-0.0342539	0.106856	0.643452	0.838979
PADI3	8.92354	-0.0342918	0.147688	0.374087	NA
CSNK1A1P1	70.9649	-0.0343018	0.125442	0.620985	0.823893
ANKRD23	3.70798	-0.0343166	0.151409	0.15049	NA
PLCL2	31.2724	-0.0343175	0.137219	0.560529	0.787122
BBC3	173.118	-0.034329	0.128507	0.612063	0.819073
PABPC1P13	2.43851	-0.0343325	0.152682	0.0305478	NA
PHLDB1	167.75	-0.0343561	0.118346	0.639455	0.835901
RPL32P9	38.1747	-0.034358	0.132684	0.593237	0.806972
PGAP1	147.512	-0.0343924	0.113528	0.635003	0.833066
SP5	10.3298	-0.0344149	0.14663	0.4066	NA
PIGO	473.048	-0.0344152	0.0800721	0.610513	0.818226
SNORD60	3.67854	-0.0344217	0.151281	0.173157	NA
ULK2	99.1149	-0.034432	0.11797	0.632877	0.831065
SLC25A25-AS1	30.2911	-0.0344547	0.143131	0.479734	0.729989
RPL21P123	8.87788	-0.0344672	0.148687	0.333437	NA
RPS27AP3	22.0095	-0.0344802	0.14395	0.460103	0.71641
DENND4A	905.085	-0.0344804	0.0858637	0.62614	0.827249
SARNP	28.5193	-0.0344942	0.141043	0.518286	0.759089
DRP2	6.82265	-0.0345236	0.149477	0.293329	NA
SCART1	21.098	-0.0345333	0.14315	0.481034	0.730865
LOC107984974	37.3179	-0.0345342	0.13746	0.571286	0.792956
IER2	892.077	-0.0345395	0.112881	0.632349	0.830814
CHP1P2	19.2083	-0.0345515	0.143687	0.476987	0.728236
RPL21P135	10.197	-0.0345691	0.1471	0.385596	NA
RPL3P8	9.10975	-0.0345722	0.147745	0.371147	NA
PSMA7	3653.75	-0.0345765	0.0674702	0.56441	0.78942
UBIAD1	189.082	-0.0346097	0.110299	0.645476	0.839734
EID2B	5.98423	-0.0346275	0.150136	0.259145	NA
RNF14P4	7.55478	-0.0346463	0.148865	0.325134	NA
TOR4A	480.351	-0.0346889	0.100001	0.639464	0.835901
KRT8P39	100.062	-0.0346932	0.13502	0.575725	0.795979
RTEL1	19.3792	-0.0347383	0.145463	0.440108	0.700234
ABI2	575.538	-0.034746	0.0782243	0.603063	0.813738
CNP	220.077	-0.0347621	0.099449	0.6381	0.835026
WDR97	6.17371	-0.0347658	0.151678	0.149403	NA
MTA3P1	2.5805	-0.0347839	0.151979	0.116632	NA
ABCB7	345.636	-0.0347994	0.0863949	0.619344	0.823296
EML2-AS1	6.65506	-0.0348022	0.14961	0.291392	NA
CCNY-AS1	11.9932	-0.0348421	0.145746	0.434203	NA
DAGLA	183.327	-0.0348449	0.103549	0.644689	0.839323
PCDHGA9	2.54088	-0.0348468	0.152423	0.0770841	NA
IL27RA	73.3208	-0.0348496	0.12517	0.616555	0.821807
RIMKLB	91.5514	-0.034856	0.12113	0.63652	0.833643
HNRNPC	3229.22	-0.034882	0.0643651	0.539093	0.772718
RPL23AP12	61.0484	-0.034931	0.12726	0.612414	0.819248
FAM3B	190.763	-0.0349483	0.103421	0.645445	0.839734
VN1R81P	13.753	-0.0349675	0.144903	0.44439	NA
APOL3	103.498	-0.0349702	0.122121	0.624882	0.826268
TRPT1	322.794	-0.0349898	0.0965291	0.63574	0.833373
KRT18P10	462.985	-0.0349908	0.0989727	0.636581	0.833643
RPL13P5	49.3912	-0.0349969	0.134203	0.578595	0.798221
ABCC6P1	30.0422	-0.0350216	0.137959	0.544578	0.776647
THBD	527.85	-0.035023	0.0872443	0.60364	0.813944
C6orf226	18.4605	-0.0350238	0.143819	0.47085	0.724393
SKI	555.264	-0.0350358	0.0795885	0.602077	0.813246
ABCA11P	14.7526	-0.0350519	0.145671	0.425633	NA
MAPK6P4	57.9316	-0.0350759	0.130977	0.569938	0.792139
PLEKHM3	42.2442	-0.0350854	0.131667	0.587341	0.803039
SEPTIN7P14	89.9691	-0.0351425	0.119207	0.645981	0.8399
RLIMP1	14.3331	-0.0351501	0.146464	0.405117	NA
CCHCR1	114.196	-0.0351526	0.121458	0.623791	0.825733
RERE	1075.78	-0.0351619	0.0757229	0.587986	0.80351
XKR7	2.33156	-0.0351726	0.152963	0.0324736	NA
COL4A4	2.43524	-0.0351773	0.152873	0.0335355	NA
TTC30B	145.271	-0.0351842	0.110758	0.624835	0.826268
LINC02562	24.2669	-0.0352121	0.140033	0.517705	0.758769
PPP2R2A	3065.92	-0.0352132	0.069138	0.549305	0.780361
TMEM163	12.5057	-0.0352213	0.14763	0.376163	NA
POFUT1	1223.45	-0.0352872	0.0624986	0.531901	0.766826
KRT18P4	106.431	-0.0353199	0.123979	0.618745	0.823085
FAUP1	231.958	-0.0353529	0.096999	0.630573	0.830598
SRP14-DT	14.3617	-0.0353596	0.147789	0.368217	NA
ZNF837	10.2719	-0.0353796	0.14798	0.371101	NA
HMGN1P11	7.31449	-0.0353923	0.150302	0.227821	NA
KCNK9	10.0981	-0.0353924	0.147823	0.368615	NA
ATP11C	1778.35	-0.0353924	0.0880614	0.614629	0.82047
STOX2	37.1922	-0.0354023	0.134937	0.587436	0.803048
CNPPD1	458.398	-0.0354075	0.0933605	0.647051	0.840642
SLC35G2	163.896	-0.0354299	0.110408	0.634799	0.832953
PTPN2P1	78.2237	-0.0354755	0.121805	0.620613	0.823893
LINC00659	18.9329	-0.0354986	0.144957	0.442852	0.702896
KLHDC2	464.228	-0.035528	0.0934288	0.624085	0.825966
FDPS	2677.4	-0.0355613	0.0857265	0.610287	0.818213
CRIP1P2	4.82078	-0.035594	0.151627	0.15671	NA
C4orf36	89.3882	-0.0356432	0.121141	0.620225	0.823884
FLYWCH1	271.146	-0.0356718	0.113322	0.630821	0.830725
RELA	2633.56	-0.0356912	0.0841524	0.60649	0.815851
C10orf55	15.2589	-0.0356974	0.144614	0.452562	0.710648
PUS1	228.129	-0.0357014	0.108601	0.65916	0.847676
OSBPL1A	1615.33	-0.0357287	0.0748922	0.590367	0.805192
SLC8A1	14.2765	-0.0357312	0.145722	0.426105	NA
TERT	10.534	-0.0357831	0.147289	0.380027	NA
KTN1-AS1	36.2386	-0.0357846	0.135391	0.558055	0.785774
LOC388282	6.79787	-0.0357908	0.150874	0.219916	NA
MDN1	1341.03	-0.03582	0.0675127	0.540204	0.773478
HNRNPA1P8	231.471	-0.0358205	0.106938	0.632588	0.830978
UNC93B6	14.1602	-0.0358214	0.145747	0.425908	NA
COPS5	528.511	-0.0358317	0.0900592	0.611705	0.818973
REXO2	706.273	-0.0358473	0.079515	0.615345	0.820877
BBS1	15.6308	-0.0358625	0.146331	0.410545	0.676706
RPL35AP13	51.2506	-0.0358687	0.135453	0.559458	0.786134
RPL23AP87	42.1131	-0.0358722	0.135879	0.558604	0.785955
NADSYN1	941.634	-0.0358742	0.0860271	0.60934	0.817935
SFT2D1	624.146	-0.0358823	0.121558	0.614355	0.820382
TAF8	362.715	-0.0358846	0.0869812	0.611652	0.818973
SIGIRR	284.911	-0.0358981	0.110716	0.624419	0.826003
TTBK2	224.495	-0.0359273	0.103822	0.632315	0.830814
ELF2P3	6.04884	-0.0359295	0.150356	0.245789	NA
ASS1P5	20.9234	-0.0359809	0.141548	0.495928	0.741248
C10orf67	4.18221	-0.0359955	0.151672	0.169462	NA
BBOX1-AS1	9.27526	-0.03602	0.150448	0.248051	NA
VWCE	2.66487	-0.0360253	0.152323	0.116135	NA
KRT18P60	17.7662	-0.0360413	0.144178	0.458298	0.715043
EEF1G	19.3157	-0.0360538	0.143014	0.479025	0.729659
LINC01572	16.3622	-0.0360718	0.146337	0.414595	0.679689
CENPCP1	53.7024	-0.0360937	0.130796	0.584002	0.801435
NCKAP5L	22.1821	-0.0361017	0.143611	0.470741	0.724378
RPL5P26	23.4244	-0.0361102	0.143608	0.462149	0.717738
PMS2CL	168.677	-0.0361305	0.101603	0.623301	0.825433
PCMTD1-DT	10.3874	-0.0361614	0.149687	0.276	NA
SYP	3.05365	-0.0361772	0.15266	0.0879741	NA
IL17RB	64.7182	-0.0361932	0.126209	0.601947	0.813149
MPG	272.038	-0.0361947	0.100985	0.629853	0.830255
RBMX2P3	65.7365	-0.0362474	0.124062	0.608292	0.817132
KRIT1	1849.7	-0.0362549	0.0780861	0.587463	0.803048
HNRNPKP4	905.708	-0.0362641	0.0797022	0.588092	0.80351
SEC22A	217.399	-0.0362824	0.111935	0.624106	0.825966
RGS19	371.161	-0.036298	0.0814267	0.591895	0.806059
HMGB2	863.116	-0.0363087	0.0786051	0.577777	0.797468
OLA1P2	42.1364	-0.0363193	0.131474	0.580149	0.799377
ROBO4	3.75324	-0.0363202	0.152356	0.110567	NA
SF1-DT	4.98207	-0.0363272	0.151252	0.200072	NA
PSMD10P2	47.8159	-0.0363443	0.13136	0.580781	0.79949
SZT2	310.235	-0.036346	0.0958109	0.619752	0.823559
MAP3K12	7.96208	-0.0363488	0.150309	0.255994	NA
DYM	370.939	-0.0363826	0.0910722	0.612333	0.819248
EPHA4	3.54028	-0.0363848	0.152108	0.140871	NA
SPTLC1P4	11.4691	-0.0364015	0.148352	0.34627	NA
TBL1Y	8.2784	-0.0364427	0.149015	0.322997	NA
TRIM31-AS1	3.99453	-0.0364454	0.15247	0.107957	NA
ZNF551	119.477	-0.0364632	0.110464	0.62428	0.825966
PPIAP4	15.9338	-0.0364813	0.145423	0.427283	0.690486
CHMP3	1556.2	-0.0365062	0.0801197	0.591021	0.805704
KRT18P67	43.455	-0.0365133	0.131278	0.576438	0.796645
LPAR2	160.784	-0.0365332	0.103736	0.624165	0.825966
SLC6A6	1328.54	-0.0365585	0.0619069	0.512591	0.754841
KIAA1755	4.30419	-0.0365811	0.152289	0.126466	NA
PANK2-AS1	5.99051	-0.036592	0.150389	0.255442	NA
KANSL1-AS1	34.2978	-0.0365994	0.137534	0.538124	0.771483
LATS2	587.986	-0.036612	0.0769073	0.58639	0.802499
CLASP1	1120.48	-0.0366208	0.0712512	0.556059	0.784878
GLTPP1	22.3947	-0.0366284	0.143844	0.454558	0.71244
GAPDHP35	76.7761	-0.0366375	0.119565	0.614102	0.820204
DPP8	1160.16	-0.036667	0.083089	0.583016	0.800966
ZNF286B	74.7249	-0.0366799	0.124218	0.604039	0.814223
SIRPAP1	17.7373	-0.0366902	0.146199	0.414024	0.679529
TDRKH	530.475	-0.0367404	0.0850887	0.597846	0.810365
HAGHL	95.9892	-0.0367645	0.131708	0.576483	0.796645
TRPM2-AS	21.2225	-0.0367747	0.143154	0.470407	0.724251
RIPK3	70.5357	-0.036788	0.125743	0.599977	0.811933
UBE2Q2P10	12.1643	-0.0367988	0.148292	0.345384	NA
DMC1	18.3713	-0.0368256	0.142127	0.485916	0.733404
HNRNPA1P56	17.1554	-0.0368333	0.144253	0.449351	0.707995
U2AF1L4	20.2627	-0.0368408	0.142928	0.475579	0.727536
LRP10	1478.44	-0.0368476	0.0772591	0.573908	0.794732
UBA52P5	101.794	-0.0368561	0.114869	0.620887	0.823893
MANEA	400.935	-0.0368615	0.118347	0.612421	0.819248
TMSB4XP1	1702.16	-0.0368633	0.0712466	0.558322	0.785955
TP73	130.627	-0.0368658	0.119772	0.613911	0.820025
LEPROTL1	586.044	-0.0369162	0.0952322	0.611192	0.818591
SRC	901.776	-0.036922	0.097954	0.621972	0.824624
OLA1	2889.15	-0.0369222	0.0665132	0.532789	0.76734
LAPTM4B	1862.85	-0.0369289	0.100617	0.617311	0.822207
ARAP1	814.744	-0.0369382	0.10867	0.618629	0.823085
MYPN	71.6147	-0.0369501	0.130107	0.580641	0.79949
DOCK2	14.1868	-0.0369819	0.146332	0.403912	NA
ZNF396	6.84849	-0.0369967	0.150198	0.270635	NA
MKRN2OS	18.3971	-0.0369988	0.143362	0.46545	0.720435
RPL32P15	9.18677	-0.0370164	0.14857	0.337411	NA
KIAA0319L	722.629	-0.037047	0.0780135	0.579641	0.798868
LINC00622	1.81702	-0.0370479	0.153801	0.00899667	NA
RALGAPA2	1566.85	-0.0370594	0.0665095	0.527474	0.765074
AGL	763.722	-0.0371126	0.0985834	0.61019	0.818197
MRPL32	719.905	-0.0371579	0.0762873	0.569917	0.792139
FLVCR2	121.347	-0.0371696	0.11504	0.617672	0.822613
CSNK1A1P3	16.8743	-0.0371781	0.144784	0.435188	0.69668
DHRS4L1	19.7327	-0.0372129	0.143809	0.450158	0.708414
CRB3	191.49	-0.0372217	0.105361	0.620912	0.823893
MSS51	8.10327	-0.037224	0.150566	0.253832	NA
LNCATV	6.89739	-0.0372313	0.150541	0.256296	NA
CDK7P1	124.323	-0.0372639	0.117093	0.604129	0.814269
RPL36AP43	6.89053	-0.0372738	0.149983	0.27585	NA
KRT33A	9.71215	-0.0372745	0.152633	0.119206	NA
DLSTP1	54.3253	-0.0372855	0.136638	0.526674	0.764497
THEM4	118.586	-0.0372879	0.121037	0.605687	0.815424
RPL31P12	9.77497	-0.037289	0.150451	0.259483	NA
MSANTD2	84.8589	-0.0373004	0.125951	0.588789	0.803825
FAM157A	38.2921	-0.037318	0.13683	0.533197	0.76762
HOXB-AS1	5.26998	-0.0373392	0.151081	0.227459	NA
ZNF24	840.172	-0.0373414	0.0984495	0.610699	0.818233
ZFP2	2.84105	-0.0373593	0.153287	0.067195	NA
CORO2B	24.5558	-0.0373596	0.143426	0.46227	0.717771
EIF2B5	564.123	-0.0373717	0.0768964	0.566528	0.791144
OGFOD2	11.9398	-0.0373855	0.147492	0.372776	NA
SNAPC4	202.358	-0.0374334	0.119927	0.636213	0.833469
ASH1L	2631.16	-0.0374556	0.0614986	0.49379	0.739805
ABI1	2088.87	-0.0374592	0.0645981	0.511593	0.753964
GOLGA8R	3.80903	-0.0374597	0.152455	0.133862	NA
PRSS27	9.01067	-0.037466	0.149404	0.30417	NA
WTIP	5.04612	-0.0374989	0.151813	0.172155	NA
ATP6AP2	1342.59	-0.0375357	0.108528	0.611944	0.819065
SUMO1	1214.47	-0.0375828	0.07852	0.570709	0.792688
RPL21P36	11.9739	-0.0375923	0.14788	0.351575	NA
CHKB	33.9618	-0.0375926	0.136967	0.533857	0.768026
ROMO1	516.291	-0.037625	0.085191	0.590606	0.805366
REV1	621.305	-0.0376529	0.0780739	0.596754	0.809752
RPL10P8	53.8062	-0.0376592	0.134334	0.552356	0.782329
ZNF875	172.156	-0.0376724	0.113686	0.613011	0.819573
CSNK1G2	655.883	-0.0376766	0.114952	0.611092	0.81858
UBE2V1P1	99.9961	-0.0377024	0.116527	0.60583	0.815424
FAM133DP	173.438	-0.0377084	0.110309	0.623077	0.825349
PDCD6	1723.83	-0.0377176	0.0591593	0.484172	0.732978
HNRNPA1P15	13.5637	-0.0377232	0.14812	0.348327	NA
C1orf74	40.1635	-0.0377527	0.136778	0.529083	0.765792
RPL38P3	5.8073	-0.0377748	0.150837	0.241583	NA
ADGRB1	8.47212	-0.0377798	0.151797	0.181421	NA
MAPK8	430.899	-0.0377894	0.105927	0.604499	0.814462
PUS3	184.977	-0.037802	0.100495	0.610218	0.818197
MCU	1013.21	-0.0378025	0.0728596	0.549689	0.780361
RPL38P2	70.0731	-0.0378361	0.122974	0.595163	0.808678
ZNF749	62.0964	-0.0378411	0.125687	0.587315	0.803039
ZNF384	724.461	-0.0378618	0.0856873	0.587248	0.803039
ZBTB4	530.408	-0.0378641	0.0865591	0.589457	0.804359
KRT8P17	29.5428	-0.0378704	0.14071	0.499477	0.743779
SEPTIN7-DT	4.61205	-0.0378733	0.15235	0.147942	NA
TRMT44	104.1	-0.0378752	0.121845	0.598317	0.810651
FBXO38	659.603	-0.0378846	0.0768823	0.564473	0.78942
LIAS	131.377	-0.0378859	0.108457	0.611128	0.81858
CHADL	2.13269	-0.0379038	0.153831	0.0312062	NA
KCNE3	11.5806	-0.0379136	0.14821	0.356822	NA
KHDRBS1	2638.84	-0.0379181	0.0574778	0.465188	0.720366
ATL3	4571.94	-0.0379581	0.0955648	0.604748	0.814646
ZC2HC1C	29.4647	-0.0379726	0.14161	0.484692	0.733306
ZNF385C	5.63422	-0.0379769	0.15136	0.213177	NA
MX1	380.095	-0.0380451	0.100074	0.614924	0.820694
CCDC6	5901.8	-0.038052	0.090766	0.59222	0.806348
ELP2	442.895	-0.0380639	0.106229	0.607762	0.816877
KRT8P41	158.116	-0.0380832	0.122449	0.59582	0.809275
ATP8B1	1088.61	-0.0380883	0.0697342	0.538441	0.77186
CLN8-AS1	64.9155	-0.0381106	0.127142	0.584421	0.801682
MAFF	673.874	-0.0381242	0.105927	0.610544	0.818226
LINC01204	7.61103	-0.0381557	0.150471	0.263608	NA
PPP2R5A	1223.46	-0.0381589	0.0848696	0.578785	0.798221
RCC2P7	10.7177	-0.038173	0.148159	0.352398	NA
PLIN5	3.3749	-0.0381768	0.152986	0.108909	NA
NAPB	259.763	-0.0382181	0.105182	0.611408	0.818803
NCOA3	3604.75	-0.0382215	0.0595827	0.480677	0.730773
HIGD1AP15	25.4441	-0.038237	0.140365	0.497368	0.742477
MACROD2	48.0459	-0.0382391	0.135969	0.536239	0.77022
PATL2	26.3291	-0.0382458	0.143209	0.450314	0.708506
CUL9	243.776	-0.0382471	0.109784	0.609575	0.817942
DMRTA2	45.1953	-0.0383234	0.135129	0.537421	0.771037
KRT16P5	10.0865	-0.0383348	0.151196	0.221977	NA
MSRB2	66.6275	-0.0383441	0.123795	0.589477	0.804359
CHMP2A	1045.54	-0.038348	0.102177	0.608693	0.817443
CNGB3	5.84242	-0.038352	0.152714	0.118613	NA
FGF18	7.00635	-0.038372	0.1509	0.24085	NA
SLCO5A1	4.8437	-0.0383949	0.152181	0.167847	NA
RAET1G	23.1187	-0.0383987	0.142038	0.470571	0.724349
SUMO1P3	117.839	-0.0384011	0.118872	0.600171	0.812043
NSMCE1	672.223	-0.0384071	0.0859219	0.584738	0.801842
TAS2R14	5.17478	-0.0384179	0.152509	0.141318	NA
TPT1P8	11.8495	-0.0384634	0.148263	0.347387	NA
GAPDHP68	140.583	-0.038468	0.11531	0.606732	0.816025
MARK3	1075.07	-0.0384707	0.0688405	0.517026	0.758333
FCSK	40.1732	-0.0384717	0.13378	0.547205	0.779125
S100A16	1951.14	-0.0384919	0.0802609	0.57272	0.793877
HACE1	241.44	-0.0384922	0.109011	0.603905	0.814167
WWTR1-AS1	4.3644	-0.0385192	0.152862	0.102811	NA
BLNK	5.07819	-0.0385228	0.152121	0.177433	NA
RPS3AP39	9.85489	-0.0385236	0.149104	0.326268	NA
SVBP	76.7741	-0.0385331	0.123328	0.588743	0.803825
ZNF426	77.0335	-0.0385564	0.123573	0.587309	0.803039
RPS7P7	5.68661	-0.0385895	0.15153	0.208763	NA
OXLD1	104.405	-0.0386039	0.11622	0.600883	0.812472
AARS2	96.6766	-0.0386084	0.125731	0.58319	0.801081
RBP7	47.2262	-0.0386219	0.133889	0.547314	0.779125
NPM1P46	152.793	-0.0386358	0.109884	0.62431	0.825966
IPO7P1	160.92	-0.0386445	0.108567	0.605848	0.815424
NPIPB15	17.9743	-0.0386777	0.144512	0.434705	0.696242
EIF2AK3-DT	11.1145	-0.0386799	0.148915	0.325246	NA
AK4P1	83.4524	-0.0386839	0.123284	0.584799	0.801842
GAPDHP38	184.18	-0.0387554	0.103372	0.607041	0.816287
NPM1P33	249.955	-0.0387571	0.0948456	0.594309	0.807898
ZNF562	677.909	-0.0387773	0.0937283	0.591631	0.806059
PRKCSH	2663.99	-0.0387857	0.104158	0.59768	0.810343
HNRNPA1P62	20.0216	-0.0388136	0.142715	0.466039	0.720755
FAM133FP	20.2054	-0.0388238	0.142689	0.462201	0.717742
HELZ2	714.001	-0.0388312	0.109598	0.603941	0.814167
PMS2P4	67.529	-0.0388408	0.126459	0.575528	0.795829
SEC63P1	258.766	-0.0388516	0.0966497	0.597025	0.809836
RAB4A-AS1	11.9502	-0.0388617	0.147853	0.359656	NA
AP1M1	289.546	-0.0388945	0.103403	0.602742	0.813538
FBXW5	512.61	-0.0388955	0.110788	0.602406	0.813389
LINC00518	15.9668	-0.038899	0.147137	0.370823	0.639482
RPS27AP6	26.8011	-0.0389181	0.142895	0.45633	0.713993
SALL4	6.16431	-0.0389269	0.152167	0.172617	NA
FDX2	13.4365	-0.0389316	0.148024	0.36065	NA
PAFAH1B1P2	43.0903	-0.038934	0.134419	0.542577	0.775287
CTC1	145.667	-0.0389367	0.111586	0.600639	0.812219
HAAO	14.2847	-0.0389546	0.146678	0.40154	NA
NAPA-AS1	7.60733	-0.038957	0.149744	0.296738	NA
NUAK2	122.92	-0.03896	0.120756	0.588362	0.803517
RPLP1P5	6.67977	-0.0389638	0.150845	0.249674	NA
INTS7	621.544	-0.0389914	0.0858378	0.572528	0.79384
RPL32P4	17.28	-0.0390171	0.145393	0.4088	0.674974
GAB1	778.66	-0.0390369	0.0931004	0.588115	0.80351
DNASE1L2	9.14498	-0.0390494	0.151031	0.247677	NA
DUSP16	143.455	-0.0390823	0.110536	0.600482	0.812219
GALNT6	402.189	-0.0390897	0.100608	0.598487	0.810651
IL10RB	279.362	-0.0390924	0.0911749	0.585999	0.802334
PTPRS	7.37314	-0.0390943	0.150764	0.248374	NA
THAP5	1732.75	-0.0390947	0.0966847	0.592412	0.806516
RPL21P2	30.1086	-0.0391196	0.13991	0.499357	0.743754
LOC101929470	5.08242	-0.0391454	0.151857	0.199186	NA
KDM7A	467.356	-0.0391473	0.0827381	0.567728	0.791399
FOSL2-AS1	6.0893	-0.0391637	0.15229	0.166813	NA
CYHR1	439.061	-0.039174	0.104566	0.599647	0.811638
ZYX	992.659	-0.0391973	0.0809369	0.563352	0.788616
MIDN	987.302	-0.0392278	0.0942215	0.597639	0.810343
UNC50	397.487	-0.0392426	0.105766	0.599934	0.811933
MTND1P19	31.0541	-0.0392515	0.138666	0.503935	0.747026
GOLGB1	3708.03	-0.0392923	0.0773622	0.543152	0.775686
HCG27	9.11081	-0.0393025	0.150064	0.289592	NA
NWD1	12.2361	-0.0393053	0.147051	0.381138	NA
TMEM121B	2.76852	-0.0393077	0.154151	0.0472056	NA
LINC01806	55.7544	-0.0393129	0.134626	0.53205	0.766826
CSNK2A3	934.003	-0.0393181	0.0711667	0.534104	0.768237
PSMG4	197.865	-0.0393186	0.108563	0.601603	0.812914
FAM168B	1893.07	-0.0393456	0.0662875	0.4975	0.742479
LRRC75B	18.4353	-0.0393567	0.144894	0.426607	0.690397
LYRM9	14.1995	-0.0393875	0.147089	0.384658	NA
TFAM	1586.79	-0.0393901	0.0910457	0.581947	0.800364
CTSD	2965.41	-0.0394017	0.0858968	0.558416	0.785955
WASHC1	149.639	-0.0394076	0.124637	0.575562	0.795829
AVEN	86.9841	-0.0394128	0.123519	0.583786	0.801429
RPS17P1	8.0262	-0.0394213	0.150485	0.270799	NA
PLA2G4C	27.4495	-0.0394252	0.146564	0.392677	0.660441
TNNI2	2.25991	-0.0394397	0.154357	0.0407366	NA
BCRP4	6.37927	-0.0394479	0.152013	0.194237	NA
RGPD8	380.468	-0.0394627	0.0884253	0.575031	0.795324
MIA2-AS1	4.29175	-0.0395496	0.153071	0.119983	NA
RPL7AP58	28.825	-0.0395571	0.140334	0.487795	0.734883
GTPBP8	105.315	-0.0395638	0.118538	0.588298	0.80351
UNK	366.603	-0.0395713	0.0869761	0.573032	0.794149
TMEM39B	68.2888	-0.0395795	0.124588	0.577451	0.797372
FAAH	60.9785	-0.0396202	0.127166	0.571085	0.792858
IZUMO1	3.79185	-0.0396304	0.153725	0.088499	NA
PALB2	851.159	-0.0396557	0.0851166	0.566223	0.790947
RAP2C-AS1	16.9719	-0.0396647	0.146414	0.393104	0.660989
GAPDHP43	2.66355	-0.0396945	0.154127	0.0598135	NA
TMSB4Y	438.843	-0.0397051	0.113031	0.596843	0.809752
RPL35AP28	9.59659	-0.0397082	0.14964	0.309637	NA
GSS	700.301	-0.0397103	0.0778333	0.554712	0.78428
ITGAV	3735.6	-0.0397485	0.105289	0.591613	0.806059
ILKAP	357.818	-0.0397528	0.0958744	0.586991	0.802941
BMP1	254.229	-0.0397796	0.108293	0.596891	0.809752
RPP25L	132.518	-0.0397797	0.112173	0.591408	0.806059
SMIM11	86.5403	-0.0398392	0.118627	0.592621	0.806516
CKB	216.219	-0.039853	0.100578	0.593929	0.807552
ARF5	353.842	-0.0398577	0.102395	0.592798	0.806527
SCARNA7	50.7617	-0.0398588	0.139768	0.487847	0.734883
HNRNPA1P61	113.462	-0.0398947	0.111947	0.593609	0.80725
TAF4B	152.973	-0.0399115	0.110708	0.590047	0.804832
RPL23AP60	12.2234	-0.0399214	0.148132	0.350513	NA
PTPN13	5.57458	-0.0399236	0.152565	0.158175	NA
H3-5	803.272	-0.039928	0.0765759	0.541773	0.774943
SMN1	925.59	-0.0399392	0.0713706	0.526432	0.764445
NADK	552.32	-0.0399457	0.0899816	0.577805	0.797468
HTATSF1P2	4.51684	-0.03995	0.152641	0.164968	NA
TMEM170A	474.104	-0.0399513	0.114872	0.584748	0.801842
SCG2	12.4746	-0.039978	0.147356	0.376275	NA
INHBE	8.46958	-0.0399837	0.153079	0.138688	NA
HGS	1584.45	-0.0399935	0.110206	0.59273	0.806516
FCF1P2	28.7661	-0.0399987	0.139742	0.491206	0.737934
POLG2	111.244	-0.0400523	0.113467	0.589563	0.8044
KRT18P26	22.5148	-0.0400571	0.144019	0.440386	0.700521
SPATA25	4.00618	-0.0401035	0.154062	0.0661626	NA
CLUAP1	328.303	-0.0401243	0.0903688	0.576539	0.796646
ANKRD36B	135.525	-0.0401391	0.108571	0.598417	0.810651
NPIPA8	27.1036	-0.0401444	0.14384	0.43774	0.698545
RPL7AP10	15.968	-0.0401448	0.145462	0.416875	0.681353
GBP5	18.7388	-0.0401803	0.147912	0.353569	0.624577
ELOBP2	20.8731	-0.0401845	0.144179	0.429489	0.692493
GOT2P2	33.0613	-0.040187	0.139777	0.481947	0.731178
KIAA1191	1254.99	-0.0401893	0.067693	0.503396	0.746451
FLVCR1	277.539	-0.0401952	0.102335	0.591804	0.806059
GPR37L1	9.3531	-0.0402012	0.151815	0.212676	NA
POU5F1B	8.61991	-0.0402145	0.150207	0.285612	NA
CATSPER2	37.9014	-0.0402317	0.13777	0.512122	0.754591
MKRN5P	18.56	-0.0402434	0.147162	0.369574	0.638395
TEP1	340.064	-0.0402758	0.0969443	0.585622	0.802208
RHPN1	183.907	-0.0402958	0.115804	0.582793	0.800866
MST1	10.7651	-0.0403775	0.150508	0.27758	NA
ATP6V0E2-AS1	4.73201	-0.0403946	0.153368	0.12435	NA
DNAJC3	1023.23	-0.0404396	0.0893911	0.571817	0.793387
HOXB4	104.1	-0.0404444	0.11802	0.594057	0.807631
RPL12P25	2.23651	-0.0404475	0.154928	0.0170831	NA
P3H4	2308.28	-0.0404649	0.103348	0.598955	0.811005
ADAP1	213.686	-0.0404663	0.115915	0.595147	0.808678
SCAF11	2076.61	-0.0405005	0.0644696	0.454304	0.712145
COQ6	118.884	-0.0405147	0.116072	0.585488	0.802159
SH2D1B	3.81547	-0.0405193	0.153847	0.0967833	NA
CNGA1	5.29084	-0.0405259	0.153575	0.103061	NA
FDFT1	5149.5	-0.0405313	0.0525053	0.409347	0.675412
RPS7P12	5.8594	-0.0405452	0.153043	0.144128	NA
SLC35B2	358.356	-0.0405827	0.0855444	0.561036	0.78736
RPS29P17	12.3312	-0.040587	0.148144	0.347678	NA
SCPEP1	20.5892	-0.0406134	0.145823	0.401072	0.667468
ID1	1058.68	-0.0406265	0.0940728	0.579441	0.798744
TRAF6	353.39	-0.0406325	0.102355	0.587609	0.8031
CACFD1	27.1861	-0.040682	0.142635	0.453221	0.711054
BIK	242.209	-0.040682	0.0933938	0.574431	0.795027
TMEM145	2.86093	-0.0407009	0.154478	0.0550378	NA
MLPH	1854.83	-0.040738	0.0852567	0.577068	0.797142
RPL10P2	14.2678	-0.0407393	0.147663	0.359535	NA
RPS13P3	17.4976	-0.0407507	0.149067	0.318569	0.588988
TLCD4	228.007	-0.0407576	0.123062	0.56713	0.791399
GGT3P	3.13762	-0.0407665	0.155115	0.0182043	NA
SRBD1	379.138	-0.0407778	0.0857137	0.553631	0.783492
STRBP	833.31	-0.0407816	0.0721768	0.513021	0.754999
CSAG1	3.21402	-0.0407825	0.154055	0.0888885	NA
DLK2	6.13042	-0.0408017	0.154111	0.0864721	NA
ZNF775	20.3505	-0.040806	0.144418	0.428097	0.691258
LRP4	11.9931	-0.0408112	0.147675	0.359144	NA
KLF3	3206.38	-0.0408143	0.0737644	0.505213	0.747923
CRACR2A	269.578	-0.0408491	0.107659	0.585266	0.802159
RN7SKP25	5.11925	-0.0408527	0.153045	0.145198	NA
KCNK6	372.545	-0.0408985	0.0970057	0.573559	0.794583
SETP4	53.0884	-0.0409112	0.128503	0.553587	0.783492
VSIG10	524.446	-0.0409259	0.0863516	0.559165	0.78611
PPIAP77	34.9045	-0.0409318	0.139356	0.488612	0.735492
YJU2B	151.202	-0.0409585	0.120791	0.571557	0.793103
ATP5MGL	70.6736	-0.0409777	0.125945	0.562379	0.78844
CACNB4	67.7811	-0.0410505	0.130156	0.543356	0.775823
GAPDHP2	67.8309	-0.0410532	0.133728	0.53223	0.76685
KLLN	11.6239	-0.041079	0.150263	0.270817	NA
RHBDF1	768.293	-0.041082	0.0903022	0.566592	0.791156
CNOT7P2	32.3311	-0.0410993	0.137568	0.501239	0.745096
RPL36AP36	21.8575	-0.0411169	0.14505	0.414302	0.679529
GTF3C6	412.403	-0.0411171	0.0887728	0.570284	0.792403
RPL30P7	39.1752	-0.0411432	0.14542	0.404566	0.670822
NECAB3	149.724	-0.0411438	0.111914	0.583754	0.801429
NPM3	394.468	-0.0411622	0.103933	0.580138	0.799377
RBM7P1	73.8766	-0.0411628	0.127535	0.551778	0.78202
UNC119B	464.125	-0.0412225	0.0876016	0.5587	0.785955
ARL5AP4	19.8171	-0.0412326	0.144574	0.41973	0.68379
PSMD4P1	21.4851	-0.0412411	0.143454	0.439033	0.699473
TTLL1	27.4527	-0.0412671	0.142913	0.447036	0.705347
HIGD1AP12	5.72622	-0.0412694	0.152491	0.183341	NA
DOK1	62.2827	-0.0412884	0.126224	0.557537	0.785543
ADM-DT	4.07752	-0.0413035	0.154603	0.0586513	NA
WDFY3	1197.93	-0.0413543	0.078084	0.530516	0.766743
MFNG	10.3878	-0.0413821	0.149775	0.306049	NA
LY6G6C	20.5886	-0.0414211	0.145107	0.409008	0.675173
LCA5	293.277	-0.0414549	0.0944627	0.56976	0.792139
ASIC3	23.4094	-0.0414551	0.149268	0.3171	0.587702
RPS20P5	167.156	-0.0414616	0.122024	0.567589	0.791399
NOXO1	27.8658	-0.0414634	0.143186	0.443741	0.703433
C8orf58	71.6116	-0.0414651	0.123269	0.566098	0.790919
CCDC17	5.08031	-0.0414806	0.153747	0.10862	NA
LRRC37B	280.563	-0.0414962	0.0949975	0.570899	0.7928
STMP1	465.041	-0.0414982	0.0930887	0.566486	0.791144
RNF7P1	20.8279	-0.0415152	0.144285	0.425465	0.689089
SLC4A1APP1	65.2219	-0.0415247	0.1264	0.557575	0.785543
ATP6V1G1	1160.99	-0.0415401	0.0778364	0.531169	0.766826
CHST7	15.6244	-0.0415817	0.148224	0.34886	0.619671
CHST13	3.33372	-0.041598	0.154953	0.0444455	NA
GPATCH3	47.8929	-0.0416005	0.132635	0.527716	0.765074
DESI2	1555.77	-0.0416104	0.100505	0.580706	0.79949
CNPY4	34.6981	-0.0416279	0.140638	0.472049	0.72502
MRC2	7.43952	-0.0416413	0.151968	0.213607	NA
TNFSF14	9.26381	-0.0416793	0.153839	0.115471	NA
TBKBP1	100.189	-0.0417024	0.12521	0.558899	0.785955
RLN2	3.52408	-0.0417368	0.15429	0.0921315	NA
TACO1	218.229	-0.0417754	0.107722	0.579137	0.798515
EML1	96.3394	-0.0418231	0.119854	0.567727	0.791399
CAV2	16871.7	-0.0418616	0.105981	0.59856	0.810651
CD109-AS1	8.97752	-0.041873	0.150819	0.269201	NA
ADH5P4	107.721	-0.041885	0.114449	0.572685	0.793877
TIAL1	1894.8	-0.0419022	0.0780679	0.525071	0.763614
TMEM39A	590.955	-0.0419277	0.0932831	0.562593	0.78844
ADAM1A	44.2352	-0.0419703	0.133488	0.525242	0.763786
DAP	3364.21	-0.0420429	0.0683912	0.484568	0.733306
USP2-AS1	6.66413	-0.0420454	0.154171	0.102507	NA
NT5DC3	527.327	-0.0421044	0.083912	0.537199	0.770998
WDR18	105.587	-0.0421152	0.12183	0.569495	0.792069
CCDC92	154.583	-0.0421462	0.126415	0.559434	0.786134
LDHAP3	340.583	-0.0421571	0.0933045	0.562479	0.78844
HSPA8P7	71.2017	-0.042163	0.127592	0.542039	0.775017
SCAF8	874.773	-0.0421819	0.0796215	0.525433	0.763844
ITPR3	6738.43	-0.042183	0.101534	0.577174	0.797142
ADNP-AS1	10.727	-0.0422213	0.151478	0.244088	NA
CFAP251	14.7993	-0.0422228	0.151149	0.260102	NA
PLCXD2	52.4092	-0.0422242	0.132974	0.526932	0.764508
LRRFIP1	6438.81	-0.0422449	0.0752077	0.509769	0.752506
NPIPB11	169.162	-0.0422501	0.111742	0.574331	0.794964
SFR1P1	39.2342	-0.0422505	0.144411	0.414551	0.679689
SLC25A3P2	27.2312	-0.0423124	0.140729	0.465533	0.720435
HNF4GP1	3.79578	-0.0423258	0.154837	0.0708597	NA
RPS3AP9	6.36941	-0.0423715	0.152359	0.21074	NA
RPSAP46	8.61615	-0.0424017	0.151348	0.240896	NA
MAPK6P2	15.8523	-0.0424185	0.150672	0.278488	0.546836
CD44	12651.7	-0.0424378	0.0498824	0.368487	0.637356
ACP2	256.887	-0.0424399	0.106972	0.571106	0.792858
ANKFY1	863.215	-0.0424598	0.0672921	0.475615	0.727536
RBPJP5	13.5025	-0.0424707	0.149228	0.318271	NA
MRPS18A	315.741	-0.0424844	0.0981044	0.567892	0.791399
RSL24D1P11	51.3428	-0.0425044	0.137521	0.496158	0.741514
ZNF45	137.407	-0.0425045	0.109987	0.572664	0.793877
UBFD1	1332.88	-0.0425239	0.0663426	0.475336	0.727437
RAB38	284.438	-0.042532	0.0969171	0.583274	0.80112
AIFM3	10.8238	-0.0425795	0.151609	0.239623	NA
ARNTL2	4063.64	-0.04262	0.0801428	0.527694	0.765074
EPM2A	28.335	-0.0426263	0.143641	0.423122	0.686835
TP53I13	437.2	-0.0426453	0.104695	0.569581	0.792112
BTF3P6	5.76742	-0.0426489	0.153197	0.16014	NA
RPL26P35	40.8628	-0.0426664	0.138527	0.483109	0.732172
TRIB2	169.753	-0.0426759	0.108384	0.572972	0.794149
DENND1B	600.33	-0.0426785	0.112555	0.565942	0.790785
KRT18P46	9.07296	-0.0426847	0.151701	0.235602	NA
GNB1	4311.63	-0.0426886	0.0608047	0.442165	0.702345
TBCK	270.113	-0.0427186	0.104298	0.567661	0.791399
TRIM56	713.531	-0.0427189	0.101725	0.565357	0.790197
TPCN1	1304.34	-0.0427192	0.0898837	0.547911	0.779321
RNF170	531.293	-0.0427226	0.102672	0.564321	0.78942
NFKBIL1	79.1606	-0.0427331	0.132884	0.521022	0.760828
DALRD3	150.059	-0.0427362	0.114509	0.55946	0.786134
KISS1	3.80565	-0.0427844	0.154851	0.0801216	NA
OSTCP1	37.3773	-0.0428057	0.137	0.49061	0.737624
PRIM1	537.201	-0.0428142	0.10072	0.558636	0.785955
WDR82P1	21.8878	-0.0428322	0.14376	0.427536	0.690693
CXCL6	43.7748	-0.04284	0.13952	0.469586	0.72376
ZBTB26	219.557	-0.0428543	0.112153	0.563477	0.788685
TST	234.605	-0.0428581	0.0945878	0.557737	0.785543
XK	156.927	-0.0428649	0.125418	0.543665	0.776112
AMT	21.9602	-0.0428999	0.143834	0.427279	0.690486
NSD3	2263.29	-0.0429143	0.0618635	0.44444	0.703773
HNRNPA1P64	9.90409	-0.0429326	0.150421	0.28868	NA
RPL7P38	48.1736	-0.0429643	0.133419	0.518725	0.759178
HSD17B11	633.159	-0.0429678	0.105651	0.563153	0.78844
SRCAP	1976.95	-0.0429699	0.0723769	0.4946	0.740469
SIRPB2	4.57918	-0.0429741	0.154244	0.116593	NA
AP5B1	85.2627	-0.042983	0.130918	0.521268	0.760885
BDP1P	12.685	-0.0429867	0.150904	0.26332	NA
NOD2	18.678	-0.042989	0.147283	0.368793	0.637427
ZNF596	12.8593	-0.0430222	0.14941	0.313398	NA
SGMS1	1142.33	-0.0430289	0.0881644	0.535273	0.769075
MFSD4A	19.8901	-0.0430337	0.146877	0.374477	0.643431
TMEM186	102.097	-0.043039	0.116779	0.562669	0.78844
DCST2	8.13626	-0.0430457	0.150875	0.271982	NA
DZIP1L	5.27893	-0.0430493	0.153695	0.141434	NA
PCDHAC1	9.03288	-0.0430629	0.152382	0.203931	NA
HNRNPA1P37	20.9793	-0.0431008	0.146133	0.386542	0.654162
MED15	1960.2	-0.0431037	0.0980262	0.558346	0.785955
AMH	24.9975	-0.0431226	0.144937	0.409767	0.67572
ABCC10	101.508	-0.0431615	0.124316	0.545355	0.777449
ZNF692	162.208	-0.0431716	0.104894	0.561853	0.788211
RPS23P1	169.54	-0.0431751	0.116512	0.55403	0.783777
FBXL4	704.411	-0.0431758	0.099295	0.554913	0.784356
GUF1	715.111	-0.043182	0.103168	0.55508	0.784356
ANKH	193.573	-0.0431825	0.101634	0.563105	0.78844
GSTK1	747.277	-0.0432149	0.0705837	0.48507	0.733306
VEPH1	16.0948	-0.0432454	0.149799	0.30447	0.573731
LINC00589	4.51668	-0.0432463	0.154353	0.111466	NA
DUBR	7.06731	-0.0432549	0.152944	0.189901	NA
ESPN	96.7163	-0.0432662	0.124327	0.548438	0.779764
TGFBR3L	10.899	-0.043273	0.151544	0.239869	NA
PTP4A2	3296.12	-0.0432778	0.0860633	0.537185	0.770998
PCDHGA1	7.74933	-0.0432899	0.15251	0.209756	NA
NPEPL1	76.4187	-0.043314	0.130183	0.52992	0.766388
H3P4	3.75734	-0.0433227	0.155233	0.067706	NA
NAT14	41.7243	-0.043368	0.138773	0.481657	0.731134
PRSS16	179.016	-0.0433787	0.112382	0.563055	0.78844
ADCK5	79.8226	-0.0433794	0.130951	0.522841	0.761909
ERCC6L2-AS1	4.85753	-0.0433874	0.153673	0.15417	NA
ZNF696	43.6029	-0.0433915	0.144257	0.416795	0.681317
AGBL3	11.3191	-0.0434018	0.150041	0.299221	NA
RPL23AP73	33.2548	-0.0434044	0.143912	0.429998	0.692769
SPATA17	4.53379	-0.0434138	0.154303	0.121779	NA
HERC2P4	32.2341	-0.0434297	0.140953	0.459285	0.715728
CERS5	228.335	-0.0434305	0.0981606	0.555202	0.784356
RPL31P1	4.33461	-0.0434458	0.154649	0.10461	NA
SLC38A10	713.077	-0.0434818	0.111778	0.563868	0.789109
AGAP4	30.555	-0.0435008	0.142839	0.445589	0.70447
PPP1R36	6.93509	-0.0435098	0.153005	0.185766	NA
PGAM1P5	84.5561	-0.0435117	0.127217	0.537749	0.771174
TBL2	863.718	-0.0435542	0.0795459	0.514792	0.756463
TTN-AS1	78.2134	-0.0435553	0.12174	0.556954	0.785219
DGLUCY	255.873	-0.0435603	0.101444	0.562927	0.78844
PLEKHA6	1075.53	-0.0435638	0.0967172	0.552837	0.78275
RPL7P27	16.4632	-0.0435841	0.146405	0.377111	0.646002
SAMD10	228.572	-0.0435938	0.102341	0.558859	0.785955
LINC02323	8.12801	-0.0435957	0.153353	0.176564	NA
NUBPL	193.837	-0.0435994	0.11289	0.557369	0.785462
TERF1P4	32.0649	-0.0436247	0.140553	0.453062	0.71097
TMEM98	2.69455	-0.0436277	0.156335	0.00628883	NA
APOBEC3C	574.912	-0.0436843	0.0753087	0.502278	0.745719
CFAP97	1939.79	-0.0437116	0.0952133	0.549754	0.780361
RPL7AP31	42.7355	-0.0437278	0.133753	0.50103	0.744939
NR1D1	255.607	-0.0437546	0.10339	0.560648	0.787122
TMCO4	126.6	-0.0437775	0.120783	0.549182	0.780297
SLC12A8	219.045	-0.0437804	0.100248	0.555052	0.784356
GRIPAP1	374.298	-0.0437953	0.124152	0.544072	0.776524
MAP3K2-DT	39.3086	-0.0438181	0.135674	0.504362	0.747352
GNRH1	10.0527	-0.0438438	0.152461	0.206349	NA
RBIS	585.796	-0.0438487	0.100261	0.555473	0.784356
CASP5	38.9133	-0.0438719	0.142361	0.436844	0.697887
KLHDC1	9.01654	-0.0438762	0.152654	0.209855	NA
LINC00327	7.26334	-0.0439166	0.153167	0.182434	NA
SFMBT1	382.043	-0.0439223	0.0839697	0.519623	0.759935
PFN1	4074.91	-0.0439392	0.085364	0.529075	0.765792
CFAP92	3.25268	-0.0439568	0.155713	0.055288	NA
TWF2-DT	5.28986	-0.0439612	0.153928	0.147522	NA
CAPZA1P3	23.5682	-0.0439682	0.143029	0.426925	0.690486
MTX3	340.471	-0.0440057	0.112359	0.551813	0.78202
MT1G	28.4447	-0.0440132	0.141255	0.448378	0.706847
CYP4V2	37.5389	-0.0440139	0.139148	0.468212	0.722632
ZNF37A	812.424	-0.0440181	0.0858707	0.528263	0.765446
NCKAP1	10763.9	-0.0440493	0.100121	0.55334	0.783337
JOSD2	38.7649	-0.0440519	0.13912	0.466571	0.721037
IL12A	5.69856	-0.0440535	0.153719	0.159924	NA
ZBTB21	448.252	-0.0440762	0.0938858	0.543059	0.77563
H4C3	9.21094	-0.0440889	0.152096	0.228474	NA
NPM1P30	17.9812	-0.0440934	0.145999	0.386765	0.654252
KLC3	88.6357	-0.0440948	0.13993	0.460852	0.716959
XIAP	1345.55	-0.0440965	0.0934012	0.541202	0.774357
ALG6	190.187	-0.0440968	0.116408	0.552198	0.782329
UBL7	191.943	-0.0441042	0.103448	0.556547	0.785217
RPL23AP25	15.9966	-0.0441163	0.148042	0.351351	0.622351
FRS3	30.7463	-0.0441167	0.142586	0.425729	0.689439
SLC26A9	12.5912	-0.0441704	0.149906	0.296843	NA
TNNT2	5.13407	-0.0441781	0.154317	0.127219	NA
COL7A1	12.288	-0.0441946	0.151512	0.257477	NA
RPL23AP77	11.936	-0.0442328	0.150654	0.279684	NA
C11orf80	347.817	-0.0442412	0.0895626	0.531809	0.766826
ZNF273	128.678	-0.0443464	0.12106	0.542449	0.775219
ELMOD3	100.04	-0.0443559	0.116844	0.555403	0.784356
AATK	10.4191	-0.0443567	0.150414	0.289518	NA
AHNAK	21465.6	-0.0443635	0.0552838	0.380324	0.64866
SF3B1	6446.05	-0.044383	0.063699	0.437895	0.698561
NPRL3	413.452	-0.0443852	0.0852963	0.5258	0.763982
FSBP	8.42144	-0.0444004	0.151954	0.235001	NA
RLF	639.879	-0.0444183	0.0945713	0.539584	0.773037
RPL21P30	4.77816	-0.0444225	0.154762	0.106752	NA
PNPLA7	9.12947	-0.0444232	0.152583	0.218527	NA
ZNF783	67.6156	-0.0444264	0.132516	0.506634	0.749411
ZSCAN21	227.586	-0.0444283	0.0980417	0.547466	0.779125
JPH2	40.5016	-0.0444474	0.136606	0.487982	0.735
ZNF322	59.7047	-0.044481	0.128636	0.524061	0.762761
RBM34	19.0906	-0.0444856	0.146752	0.366047	0.635719
ZDHHC7	436.166	-0.0445176	0.0847331	0.523743	0.762375
FBXW4P1	9.78486	-0.04452	0.150832	0.278446	NA
RPL21P103	3.09318	-0.0445416	0.155907	0.0452228	NA
RPS2P48	106.367	-0.0445447	0.121244	0.544914	0.777048
REXO1	366.998	-0.044567	0.107777	0.554176	0.783828
ZNF707	88.4025	-0.0445936	0.126844	0.528078	0.765311
STMN3	51.0343	-0.0445948	0.138161	0.472203	0.725159
LINC02593	2.95788	-0.0446156	0.156537	0.023131	NA
LDAH	573.382	-0.0446173	0.0912132	0.534354	0.768514
HSD3B7	249.948	-0.0446178	0.106119	0.553531	0.783492
NFATC2	1526.65	-0.0446266	0.0610464	0.432467	0.694296
GNGT1	24.1282	-0.0446587	0.145394	0.395381	0.663211
ZDHHC1	42.0488	-0.0446678	0.139979	0.459183	0.715728
MTND2P16	35.5672	-0.0446721	0.140979	0.450988	0.709025
KLF10	889.487	-0.0446785	0.0753486	0.491201	0.737934
ARL6IP6	518.946	-0.0446873	0.121736	0.531777	0.766826
BLOC1S6	656.657	-0.044724	0.108109	0.557782	0.785543
NOG	6.9257	-0.0447484	0.155042	0.105363	NA
TMSB10P2	20.7151	-0.0447488	0.144791	0.405865	0.672231
LMF1	92.3694	-0.0448013	0.121714	0.542326	0.775202
MORN4	170.945	-0.0448276	0.109317	0.550537	0.781055
APP	8987.18	-0.0448546	0.0659647	0.408	0.674361
KLK1	41.4554	-0.0448676	0.133484	0.49905	0.743604
PPIAP19	28.6723	-0.0449026	0.143312	0.415943	0.680611
MREG	555.618	-0.0449635	0.0819922	0.511055	0.753655
GLT8D1	313.185	-0.0450081	0.0928898	0.533164	0.76762
HMGN1P4	39.8482	-0.045031	0.140637	0.45382	0.711695
KRT18P29	73.5817	-0.0450591	0.137563	0.476201	0.727832
MST1L	16.0632	-0.0450658	0.146955	0.369484	0.638392
THOC6	226.935	-0.0450666	0.114806	0.548226	0.779565
WDR26	2311.86	-0.0450693	0.0796112	0.494171	0.74023
NME3	132.207	-0.0450863	0.121916	0.53925	0.772789
ZNF195	655.348	-0.0451024	0.0860254	0.519489	0.759935
ACTC1	23.6289	-0.0451205	0.144579	0.403564	0.670238
LOC100129534	5.96388	-0.045128	0.154639	0.132157	NA
MACF1	4220.85	-0.0451911	0.0656045	0.43552	0.697047
PHPT1	315.148	-0.0452319	0.115372	0.549594	0.780361
HLF	5.52149	-0.0452554	0.154587	0.124165	NA
AGO3	368.93	-0.0452711	0.102514	0.545579	0.777689
H3C9P	58.9519	-0.0452886	0.129591	0.511671	0.754003
CHM	794.988	-0.0453183	0.106248	0.540987	0.774126
MGAT3	2.57638	-0.0453243	0.157031	0.0121399	NA
SRSF6	2311.14	-0.0453493	0.0605438	0.414051	0.679529
RPS6P2	8.27244	-0.045365	0.152789	0.216117	NA
MLLT10	966.223	-0.0453834	0.0731619	0.484095	0.732972
TRIM45	22.4121	-0.0454214	0.144817	0.403099	0.66962
IRF9	10.7664	-0.0454391	0.15165	0.25797	NA
RPS15AP28	4.86086	-0.0454444	0.155091	0.107928	NA
HOXA-AS3	26.2368	-0.0454474	0.142121	0.431159	0.693178
HAR1B	7.44002	-0.0454618	0.154183	0.159477	NA
DENND11	679.779	-0.0454978	0.080921	0.537492	0.771037
PARP4P2	123.294	-0.0455101	0.113604	0.547512	0.779125
ZRANB2	1521.42	-0.0455241	0.0958154	0.530315	0.766722
SLC6A10P	85.7348	-0.0455438	0.125002	0.526086	0.764166
TRIM41	218.975	-0.045544	0.116692	0.541311	0.774436
RPL35AP5	3.81953	-0.0455728	0.156762	0.0302778	NA
EEF1AKMT1	48.2718	-0.0456055	0.136842	0.486483	0.73374
CTAGE11P	21.9818	-0.0456516	0.145016	0.396021	0.663744
TOP3B	175.097	-0.0456717	0.11995	0.537493	0.771037
RPL35P5	72.8184	-0.0456961	0.126451	0.523185	0.76208
DOHH	36.5331	-0.0457068	0.143733	0.408599	0.674718
ETAA1	504.273	-0.0457073	0.0891721	0.516089	0.757575
ABCD4	244.032	-0.0457201	0.100958	0.540937	0.774126
SH3GL1P1	5.1445	-0.045729	0.155551	0.0916001	NA
ROCK1	2029.26	-0.0458036	0.0614231	0.409277	0.675375
RHOU	40.863	-0.0458404	0.134639	0.486843	0.734054
RNF130	615.945	-0.0458473	0.080388	0.495019	0.7407
ZFYVE19	284.415	-0.0458866	0.114409	0.54233	0.775202
QSOX1	4343.52	-0.0459092	0.0749577	0.477237	0.728396
TRIM21	329.363	-0.0459335	0.0965734	0.535042	0.76882
APOOL	32.1555	-0.0459648	0.139515	0.452701	0.710656
DNAJC19	373.077	-0.0459882	0.106507	0.536668	0.770543
EBP	960.074	-0.0459949	0.0784819	0.489822	0.73677
NPIPB4	307.475	-0.0460074	0.0935332	0.533904	0.768026
SNX15	7.79154	-0.0460079	0.153901	0.175258	NA
SPTBN2	758.932	-0.04602	0.115861	0.539542	0.773037
VCL	6274.49	-0.0460381	0.0509453	0.332951	0.603442
LYSMD1	42.2983	-0.0460408	0.134296	0.484908	0.733306
EIF4BP5	48.0417	-0.0460693	0.137456	0.471988	0.72502
PXDN	21.3659	-0.0461159	0.146009	0.380112	0.648608
GRAMD2A	8.35919	-0.0461211	0.152591	0.228044	NA
IDNK	52.4868	-0.0461281	0.130567	0.505128	0.747923
OAZ3	8.68949	-0.0461319	0.153027	0.213554	NA
REX1BD	102.324	-0.046136	0.126445	0.519978	0.760116
NFIA	263.989	-0.0461489	0.0936761	0.525522	0.763844
TIMM8A	98.1587	-0.0461546	0.120847	0.529301	0.765908
LYPLA1P2	81.1053	-0.046191	0.125723	0.518601	0.759177
ZNF852	31.9075	-0.0461997	0.141974	0.432693	0.694436
GET1	216.346	-0.0462269	0.110686	0.537857	0.771177
MTERF1	369.719	-0.0462272	0.09638	0.532237	0.76685
RHOA	4948.5	-0.0462326	0.0656182	0.429343	0.692493
PABPC4	2140.82	-0.0462557	0.0573965	0.380902	0.649031
MTND2P28	48477	-0.0462775	0.0603452	0.395656	0.663305
BCKDHA	11.1963	-0.0463106	0.153033	0.205398	NA
RPL15P1	11.6394	-0.0463427	0.150949	0.272488	NA
DCBLD2	17.3589	-0.0463453	0.149309	0.307236	0.576603
IGFL1	12.8407	-0.0463492	0.151783	0.255137	NA
PCAT7	3.74881	-0.0463521	0.15663	0.0492996	NA
RTN3P1	330.397	-0.0463743	0.118573	0.530631	0.766785
TRIB1	1722.42	-0.0464308	0.0728713	0.456621	0.713993
CBR4	287.453	-0.0464601	0.0965418	0.526918	0.764508
NMB	53.6449	-0.0464856	0.128848	0.506111	0.748945
MORN1	44.9388	-0.0464941	0.136812	0.469418	0.723578
GID4	139.864	-0.046506	0.117329	0.541854	0.774982
UBE2V1P11	6.61188	-0.0465294	0.154635	0.149918	NA
TLK2P1	307.801	-0.0465378	0.0944272	0.522883	0.761909
UFL1	1588.38	-0.0465381	0.0903119	0.513652	0.755611
BIRC2	2000.18	-0.0465834	0.106477	0.552856	0.78275
LOXL3	34.1689	-0.0465965	0.139155	0.444672	0.703848
SERGEF	103.417	-0.0465974	0.117992	0.531054	0.766826
RPL7P18	30.2995	-0.0466223	0.141649	0.427284	0.690486
TBC1D14	1522.27	-0.0466447	0.0772824	0.478862	0.729652
GLIS2	472.82	-0.0466605	0.105678	0.533669	0.767917
CDH26	10.6899	-0.0466648	0.153675	0.183583	NA
RETREG1	6.91653	-0.0466851	0.15597	0.0886704	NA
PKN1	711.381	-0.0467071	0.121053	0.530395	0.766722
SMDT1	319.55	-0.0467133	0.0966185	0.525546	0.763844
CRABP2	1510.21	-0.0467156	0.0878499	0.509408	0.75205
EML5	18.7976	-0.0467335	0.149159	0.319036	0.589489
ARHGEF17-AS1	9.3831	-0.0467924	0.153337	0.214431	NA
TMEM256	66.6319	-0.046813	0.129365	0.500402	0.744663
SLC35E3	248.328	-0.0468658	0.102141	0.533732	0.767931
PCDHB11	6.77025	-0.0469172	0.154859	0.14305	NA
CROCCP3	21.3096	-0.0469441	0.145969	0.375554	0.644712
ZNF232	109.606	-0.0469516	0.122241	0.524308	0.762967
RPS26P3	74.1624	-0.0469534	0.140806	0.439332	0.699473
B3GALT5-AS1	15.1103	-0.0469811	0.1498	0.305385	0.574821
CFAP53	7.54736	-0.0469997	0.154094	0.177701	NA
ELAC1	41.3438	-0.0470026	0.143308	0.395551	0.663305
NACAP8	79.9245	-0.0470083	0.130694	0.494832	0.740606
WDR70	250.384	-0.0470423	0.0970859	0.523701	0.762375
IDI1P1	173.466	-0.0470571	0.112565	0.53291	0.767438
PITX1-AS1	14.9925	-0.0470869	0.150093	0.292243	0.561986
NIBAN2	3536.81	-0.04709	0.0893458	0.504249	0.747261
MRPL32P2	24.3886	-0.0470972	0.148144	0.340396	0.611179
FAM200A	434.621	-0.0471026	0.0923933	0.51437	0.756124
SLC38A9	413.247	-0.0471083	0.112164	0.528475	0.765634
COL16A1	8.5734	-0.0471284	0.15488	0.14699	NA
IL17C	10.755	-0.0471396	0.152305	0.250686	NA
JADE1	270.995	-0.0471421	0.0945135	0.517451	0.758571
CHRNA10	11.5822	-0.0471503	0.151511	0.262684	NA
POU2F3	5.92078	-0.0471556	0.154848	0.148206	NA
RPL10AP1	35.8912	-0.0471561	0.1371	0.456507	0.713993
ATP6AP1L	9.04614	-0.0471709	0.152572	0.233289	NA
STARD3NL	633.255	-0.0471785	0.116614	0.525541	0.763844
SLC35A1	107.545	-0.0472566	0.120906	0.519613	0.759935
SUPT4H1P1	6.32692	-0.0472708	0.154747	0.155948	NA
HLA-DRB1	14.3309	-0.0472841	0.149391	0.317014	NA
ARID1B	1101.12	-0.047302	0.0729375	0.456514	0.713993
DBNDD2	82.1152	-0.0473642	0.146218	0.373243	0.642075
DNAJC22	12.2966	-0.0473756	0.152281	0.238341	NA
BTBD6P1	16.1755	-0.0474025	0.150055	0.302931	0.571593
NRAV	215.579	-0.0474225	0.101583	0.52598	0.764089
CDC42EP1	1216.52	-0.0474272	0.0997228	0.523161	0.76208
HLA-DRA	40.8949	-0.0474533	0.134082	0.47789	0.728855
CD163L1	121.465	-0.047454	0.114581	0.531773	0.766826
H3P43	110.099	-0.0474619	0.1203	0.521911	0.76102
USP20	134.614	-0.0475416	0.112607	0.527906	0.765193
B3GNT2	1671.2	-0.0475677	0.0859138	0.497292	0.742441
SRRM2-AS1	3.88322	-0.0475768	0.158061	0.0137444	NA
CSNK2A1	4149.98	-0.0475943	0.0632439	0.399682	0.66608
SLC46A3	123.337	-0.0476206	0.123125	0.516014	0.757542
INPP5D	598.774	-0.0476826	0.0986537	0.521798	0.76102
CROCC	61.4156	-0.0476932	0.138413	0.450784	0.708937
RPSAP1	11.6963	-0.0477166	0.153595	0.19948	NA
SLCO1B7	5.33086	-0.0477519	0.156874	0.0642852	NA
PLA2G4F	26.4327	-0.0477726	0.145835	0.376138	0.645179
TH	4.40959	-0.0477777	0.15671	0.0753071	NA
RRN3	1053.63	-0.0477828	0.0801571	0.485464	0.733306
EPHX2	44.9091	-0.0477871	0.13986	0.445288	0.70436
BMS1P8	44.9759	-0.0478325	0.137926	0.450492	0.70869
ZC3H10	59.4503	-0.0478617	0.13012	0.495049	0.7407
ZC3H7B	1110.56	-0.0478717	0.0987214	0.527718	0.765074
PPM1N	23.1724	-0.0478825	0.145651	0.377614	0.646634
AIP	420.296	-0.0478944	0.108004	0.528093	0.765311
OSGEPL1	90.0856	-0.0478989	0.12425	0.507107	0.749881
SUMO2P21	288.795	-0.0479036	0.124548	0.508724	0.751193
HNRNPA1P14	35.4627	-0.0479247	0.138897	0.443916	0.7035
RAD21-AS1	8.81875	-0.0479358	0.153588	0.202769	NA
LARP6	164.223	-0.0479427	0.109045	0.532114	0.766826
POLR2A	2540.72	-0.0479577	0.0627302	0.392987	0.660885
EHMT1	686.87	-0.0479825	0.096277	0.512595	0.754841
HSPA9	6103.72	-0.0480252	0.0538477	0.339997	0.610767
FBXO25	18.2718	-0.0480463	0.150356	0.297091	0.566349
MYH14	1663.35	-0.048062	0.11772	0.521179	0.760867
LIMD1	479.216	-0.0480846	0.0917829	0.503422	0.746451
ANKRD28	2086.29	-0.0480851	0.0708403	0.43276	0.694436
SVIP	662.398	-0.0481304	0.0870407	0.496565	0.741739
GPBP1L1	1599.32	-0.0481411	0.0715354	0.44149	0.701505
TLK1P1	60.9598	-0.048185	0.128986	0.496313	0.74156
TSEN15P1	9.3655	-0.0482227	0.153397	0.214842	NA
HNRNPA1P40	22.3301	-0.0482234	0.146285	0.369903	0.638658
RPS26P13	72.1576	-0.0482274	0.124175	0.510072	0.75278
MTR	1294.62	-0.0482483	0.0616753	0.3877	0.655253
CTAGE7P	52.5275	-0.0482806	0.132641	0.480685	0.730773
EFCAB13	38.1639	-0.048281	0.13909	0.43955	0.699473
RPL15P2	120.23	-0.0482826	0.119136	0.521767	0.76102
LDHAP7	438.626	-0.0483015	0.0969085	0.515653	0.757224
NPIPB1P	69.0067	-0.0483074	0.126828	0.500826	0.744866
ZNF408	89.9164	-0.0483151	0.128092	0.499303	0.743751
ARL14EP	385.954	-0.0483426	0.100661	0.516228	0.757609
UHRF1BP1	880.093	-0.0483564	0.0825067	0.474152	0.72648
EEF1GP8	14.7862	-0.0483794	0.150648	0.29049	NA
DUSP8P5	17.226	-0.0483858	0.150614	0.28911	0.558936
TNFSF12	26.718	-0.048396	0.148115	0.336987	0.608231
RPL21P106	15.4059	-0.0483989	0.151057	0.274191	0.542519
PPP1R1C	54.7416	-0.0484141	0.129999	0.491269	0.737951
MTCYBP18	130.012	-0.0484156	0.11369	0.519685	0.759935
OSBPL9	1359.32	-0.0484331	0.0708684	0.437004	0.697914
ZNF786	55.2806	-0.0484786	0.129072	0.500695	0.744748
PROCA1	8.18492	-0.0484942	0.155286	0.131475	NA
CTNNA1	6460.32	-0.0485065	0.0612575	0.382482	0.650111
NFYC	446.352	-0.0485149	0.0876937	0.493514	0.739805
ZNF814	33.7723	-0.0485647	0.141919	0.417314	0.681702
SMG7	2551.86	-0.0485908	0.0575817	0.355097	0.625656
HSD17B1-AS1	98.452	-0.0485972	0.125722	0.502525	0.745932
RPL23AP31	75.9236	-0.0486457	0.13275	0.476209	0.727832
SNX25P1	68.6546	-0.0486647	0.128403	0.493794	0.739805
NMD3P1	41.1871	-0.0486765	0.137418	0.449554	0.708083
LCN12	3.6095	-0.0487053	0.15798	0.0306044	NA
RPIA	202.112	-0.0487367	0.105143	0.518421	0.759089
RPL35AP36	51.5986	-0.0487599	0.132971	0.476263	0.727832
COL17A1	2921.67	-0.0487669	0.0793312	0.461572	0.717459
SYVN1	1399.26	-0.0487848	0.0708165	0.444864	0.703877
SDR39U1	144.713	-0.0488198	0.10823	0.523123	0.76208
LINC02057	16.2458	-0.0488501	0.154198	0.186782	0.437309
ZNF428	42.174	-0.0488542	0.14206	0.413219	0.679162
MINDY3	384.85	-0.0488647	0.101103	0.511362	0.753895
MTCYBP4	4.35909	-0.0489047	0.157825	0.0404059	NA
DIP2A	436.03	-0.0489393	0.0889825	0.488995	0.735976
ACOT4	21.2516	-0.0489453	0.147034	0.359408	0.629345
KSR2	98.469	-0.0489661	0.116617	0.512933	0.754999
LRRIQ3	21.5878	-0.0489903	0.146087	0.365786	0.635599
VWA8	761.292	-0.049002	0.0732768	0.439472	0.699473
ANK3	555.255	-0.049017	0.0808912	0.468404	0.722632
HSPA8P16	113.146	-0.049027	0.116742	0.514818	0.756463
TIGD7	107.97	-0.0490347	0.125179	0.497969	0.74276
MTND1P23	10905.5	-0.0490395	0.102328	0.50186	0.745482
LINC00674	73.0705	-0.0490411	0.127542	0.493806	0.739805
FAAP100	150.473	-0.0490461	0.120169	0.510111	0.75278
MEIS2	279.626	-0.0490489	0.102609	0.51276	0.75497
B9D1	28.7797	-0.0490495	0.146448	0.368665	0.637427
FTX	17.1221	-0.0491014	0.149846	0.303225	0.572049
TRAPPC2	141.026	-0.0491548	0.116055	0.510537	0.753255
ZFYVE9P1	17.7398	-0.0491581	0.149634	0.305892	0.575351
KLHL20	313.662	-0.049181	0.0920355	0.47881	0.729652
RPS27AP9	96.6828	-0.0491916	0.137533	0.448429	0.70685
TFAP2A-AS1	15.3753	-0.0491959	0.150961	0.283834	0.552585
SH2D5	85.7581	-0.0492211	0.124487	0.499809	0.744084
MTND3P25	142.689	-0.0492387	0.130619	0.481028	0.730865
DNAJC24	169.774	-0.0492502	0.107785	0.508367	0.75086
HADHAP2	140.155	-0.0492797	0.108432	0.512225	0.754665
DCAF12	845.782	-0.0493203	0.0898598	0.490642	0.737624
ACIN1	1466.91	-0.0493467	0.0957805	0.504757	0.747707
OARD1	299.416	-0.0493534	0.0894258	0.470215	0.724097
NBPF7P	10.4655	-0.0493702	0.153839	0.21053	NA
EIF5AP2	27.1007	-0.0493756	0.146096	0.357038	0.627479
SFR1	891.483	-0.0493828	0.108978	0.511582	0.753964
VASH2	5.5813	-0.0493881	0.157486	0.0657929	NA
PLLP	45.7744	-0.0494088	0.131851	0.476166	0.727832
TAGAP	12.518	-0.0494114	0.151844	0.260235	NA
AAR2	405.217	-0.0494213	0.0854371	0.476958	0.728236
MAGEF1	424.72	-0.0494325	0.0958783	0.511389	0.753895
EDN2	3.27249	-0.049452	0.158085	0.0440195	NA
GUCY1B2	18.2735	-0.0494585	0.149639	0.312091	0.581856
RPSAP21	12.7385	-0.0494681	0.153619	0.205545	NA
NTF4	11.1422	-0.0495024	0.153279	0.225557	NA
ANKRD44	4.97471	-0.049507	0.157288	0.0782469	NA
TRIM47	473.264	-0.0495817	0.0970745	0.501989	0.745597
TSPAN12	12.7658	-0.0495971	0.153047	0.234325	NA
MLST8	571.974	-0.0496007	0.112886	0.507924	0.750703
ADAMTSL5	74.0563	-0.0496007	0.130032	0.467778	0.722207
USP36	1013.48	-0.0496139	0.0920644	0.500656	0.744748
PGK1P1	116.495	-0.0496418	0.117506	0.507052	0.749876
ATXN2	1100.91	-0.0496496	0.0798254	0.558906	0.785955
CCNT1	1270.35	-0.049656	0.0790348	0.455931	0.713532
PFN4	3.75374	-0.0496666	0.158283	0.0416365	NA
EIF4A2P2	31.2793	-0.0496887	0.144862	0.371449	0.640332
KLHDC9	26.5704	-0.0497203	0.142968	0.402406	0.669009
NPM1P48	202.132	-0.0497373	0.103466	0.507339	0.75007
GORAB	275.301	-0.0497394	0.0987236	0.500583	0.744748
KIAA1143P1	119.503	-0.0497396	0.114772	0.508143	0.75072
KCNK15	8.14443	-0.0497443	0.154363	0.193167	NA
RNF10	1589.55	-0.0497626	0.0697924	0.427175	0.690486
RFXAP	99.4288	-0.0497938	0.129135	0.482714	0.731923
CXorf49	100.351	-0.0498024	0.118639	0.510957	0.753644
EIF4A1P5	26.3807	-0.0498092	0.146675	0.359047	0.629171
UBE2H	4071.06	-0.049835	0.0592707	0.352984	0.623925
MYG1	281.028	-0.049846	0.110727	0.513845	0.755658
TRIM46	8.14687	-0.0498473	0.155039	0.163691	NA
NPHP3	573.647	-0.0499028	0.0907314	0.48496	0.733306
SEMA4D	532.928	-0.0499179	0.083637	0.4688	0.722934
NPM1P36	17.1027	-0.0499208	0.149064	0.320621	0.591116
PSMD6-AS2	12.0017	-0.0499327	0.153713	0.212965	NA
SPTAN1	3830.93	-0.0499866	0.09217	0.485509	0.733306
ACOT9	862.218	-0.050012	0.0716354	0.387588	0.655165
SQOR	689.763	-0.0500186	0.0936359	0.492529	0.739159
FAM53A	12.8186	-0.0500397	0.152706	0.243637	NA
MRPS31	474.007	-0.0500439	0.0834033	0.465347	0.720419
SEC62	2308.66	-0.0500536	0.0793278	0.450946	0.709025
TMEM253	4.82728	-0.050064	0.157629	0.0673997	NA
SLC6A12	11.0119	-0.0500683	0.152885	0.237435	NA
PARP16	140.633	-0.0500951	0.115747	0.504605	0.747559
SLC7A6OS	203.214	-0.0501006	0.10636	0.508125	0.75072
KLRA1P	17.1643	-0.0501047	0.153166	0.21497	0.472006
CRIM1-DT	9.01638	-0.0501404	0.154372	0.19515	NA
ZNF92	373.449	-0.0501701	0.0941654	0.490888	0.73789
L3MBTL2-AS1	3.60212	-0.0502108	0.159478	0.00296733	NA
RPL23AP57	1345.92	-0.05022	0.149421	0.319045	0.589489
VASH1-AS1	25.5259	-0.0502331	0.144774	0.381005	0.649129
TAPBPL	151.399	-0.0502396	0.114718	0.50811	0.75072
PIEZO1	1782.06	-0.0502419	0.0973241	0.500043	0.744314
ZNF3	892.202	-0.0502725	0.0827124	0.478073	0.729016
HNRNPK	10204.1	-0.050273	0.0550775	0.307477	0.576604
VWDE	167.693	-0.0503094	0.112357	0.504191	0.747253
HMGCR	2858.36	-0.0503301	0.0828622	0.461765	0.717544
UCP3	5.02453	-0.0503447	0.157642	0.0732083	NA
HNRNPA1P50	49.1196	-0.0503512	0.139531	0.430454	0.693033
NFU1	386.849	-0.0503813	0.0890569	0.477612	0.72866
ACTA2-AS1	6.94657	-0.0503849	0.155956	0.145845	NA
POLE	750.062	-0.0503866	0.0798083	0.449485	0.708051
PLEKHA8P1	53.4722	-0.0503884	0.132894	0.462762	0.717995
FCHSD1	221.655	-0.0503926	0.110583	0.506611	0.749411
RPL9P21	93.0934	-0.0504224	0.126534	0.485037	0.733306
RNU6-1038P	5.75906	-0.0504407	0.157727	0.0750028	NA
ZBTB6	388.227	-0.0504434	0.112305	0.499007	0.743604
PLCE1	48.5942	-0.0504666	0.137845	0.438299	0.698967
SMC5	2313.93	-0.0505227	0.0716281	0.411821	0.678331
HOXA10-AS	50.7451	-0.050535	0.134114	0.458778	0.71535
KIAA0895L	68.568	-0.0505547	0.133822	0.456428	0.713993
RPS27AP2	117.913	-0.050572	0.112851	0.503327	0.746451
CYREN	251.427	-0.050583	0.0990577	0.494355	0.740353
TATDN3	124.177	-0.0506022	0.114792	0.506907	0.749738
HERC2P9	283.181	-0.0506209	0.0921064	0.486239	0.733654
IFIT2	6901.39	-0.0506219	0.0548894	0.31486	0.585203
RNF111	771.877	-0.0506328	0.0949773	0.487649	0.734808
RNF32	23.3739	-0.0506412	0.145401	0.366255	0.635719
RSU1	1132.86	-0.0506441	0.0735377	0.43602	0.697188
DAP3	1790.28	-0.050648	0.05938	0.350518	0.621317
ATP2C2-AS1	7.1623	-0.0506695	0.157085	0.105586	NA
AP1G2	527.087	-0.0506785	0.0799805	0.448	0.706406
PIKFYVE	1098.41	-0.0507303	0.0851557	0.479497	0.729762
FUCA1	835.525	-0.050743	0.086488	0.467627	0.722051
LUC7L	405.391	-0.0507596	0.10306	0.499219	0.743744
ALOX12B	8.10338	-0.0507752	0.155983	0.14368	NA
KLK7	99.1767	-0.0507775	0.120412	0.497597	0.742511
ATG12P1	76.2432	-0.0507852	0.124738	0.487265	0.7344
NPDC1	347.5	-0.0508054	0.0984218	0.494288	0.740329
BCL2A1	2.91231	-0.050824	0.159592	0.0105512	NA
PRKD3	1645	-0.050848	0.0840728	0.457526	0.714613
TMEM69	279.063	-0.0508592	0.102411	0.499248	0.743744
TRPV3	17.483	-0.0508701	0.153958	0.214144	0.471659
PCDHGA11	4.20403	-0.0508983	0.158596	0.0441762	NA
RPL36AP16	29.3249	-0.0509353	0.143281	0.387305	0.654992
RPL23AP18	1774.59	-0.0509569	0.151911	0.265306	0.533188
VIPR1	41.2656	-0.0509576	0.135133	0.453264	0.711054
RPL29P19	15.551	-0.0509605	0.151572	0.285334	0.554458
HDAC1P2	12.5725	-0.050974	0.15147	0.272008	NA
RBMXP3	14.9218	-0.0509914	0.15152	0.275835	0.543908
CTAGE13P	37.4916	-0.0510008	0.143513	0.391023	0.658733
MVB12B	39.1108	-0.0510038	0.139391	0.425804	0.689484
TBX19	27.2095	-0.0510082	0.143832	0.385862	0.653453
SP1	2484.6	-0.0510413	0.0652987	0.380702	0.648786
DMRTA1	66.4334	-0.0510613	0.129674	0.473505	0.726154
DCP2	1009.82	-0.0510747	0.106696	0.479212	0.729735
ZNF561	452.831	-0.0510857	0.0855087	0.466829	0.72105
FHIP2B	304.61	-0.0510976	0.119572	0.495185	0.74075
TMEM237	161.427	-0.051098	0.114051	0.496876	0.741972
ARHGAP18	5713.1	-0.0511173	0.058701	0.353922	0.62488
HTR7P1	15.5494	-0.0511434	0.150071	0.300761	0.569411
PRPF38A	522.186	-0.051207	0.0888014	0.474374	0.726529
SORBS2	5.78696	-0.0512336	0.157024	0.111338	NA
EEF1A1P21	9.53067	-0.0512532	0.155413	0.170344	NA
MRPS22	1262.53	-0.0513106	0.0705953	0.407282	0.673623
RIN1	198.15	-0.0513197	0.11257	0.498762	0.743482
EFCAB15P	11.2519	-0.0513244	0.155619	0.164448	NA
HNRNPH1P3	49.8652	-0.0513535	0.134617	0.445866	0.704554
TLE5	1579.47	-0.0513754	0.0772101	0.430617	0.693033
ARRDC1	636.163	-0.0513851	0.108936	0.501856	0.745482
POLG	381.956	-0.0514387	0.105062	0.497502	0.742479
ARL4D	40.4501	-0.0514478	0.138374	0.436465	0.697436
COQ8B	59.0675	-0.0515096	0.134392	0.449064	0.707697
CTAGE12P	62.039	-0.0515366	0.130457	0.46677	0.721049
GAPDHP76	4.3135	-0.0515569	0.158561	0.059866	NA
LINC02904	23.1769	-0.0515602	0.148998	0.315652	0.586071
PGAM1P8	115.241	-0.0516012	0.115573	0.495557	0.741029
ATF6B	1074.49	-0.0516038	0.0966974	0.482743	0.731923
LY6G5C	12.1672	-0.051624	0.153643	0.223192	NA
NPM1P42	21.9876	-0.0516645	0.14662	0.354163	0.625066
ADAM10	3688.16	-0.0517208	0.095001	0.496318	0.74156
ARPC3	2950.51	-0.0517245	0.0627528	0.360772	0.630893
ALDH3B2	40.4034	-0.0517289	0.138247	0.43025	0.692873
CRACDL	12.0312	-0.0517514	0.153094	0.240539	NA
KRT8P2	26.8134	-0.0518041	0.146444	0.356417	0.626769
C1orf216	52.7738	-0.0518154	0.139079	0.424171	0.687919
CYS1	4.62503	-0.0518463	0.159065	0.0407005	NA
BIVM	150.445	-0.0518602	0.113924	0.493493	0.739805
PKN3	128.665	-0.0518819	0.116261	0.488491	0.735385
NOL9	358.914	-0.0519096	0.0991325	0.491717	0.738423
SNX18P3	19.9484	-0.0519143	0.147589	0.339562	0.610289
LMAN1	2880.82	-0.0519279	0.0799336	0.433425	0.694956
TRIM65	283.84	-0.0519465	0.0999523	0.485935	0.733404
C1QBPP2	26.9647	-0.0519642	0.14652	0.34628	0.617385
EPHB2	535.847	-0.0519655	0.0932632	0.477031	0.728236
CYP24A1	85.1652	-0.0520015	0.126562	0.476846	0.728201
ZNF70	58.2186	-0.0520666	0.133675	0.449654	0.708085
EFNA3	101.766	-0.0521146	0.12571	0.471796	0.724921
ITCH	4162.82	-0.0521458	0.0782957	0.427013	0.690486
THAP7-AS1	7.78079	-0.0521679	0.156965	0.129187	NA
PRKAR2A-AS1	12.1555	-0.0521893	0.153761	0.222451	NA
FAM120AOS	892.734	-0.052197	0.0688302	0.38999	0.657923
ERICH6-AS1	6.54418	-0.0522342	0.157929	0.0884321	NA
PIK3CG	4.0259	-0.0522379	0.159902	0.0212407	NA
COX18	203.551	-0.0522732	0.101506	0.485955	0.733404
VTCN1	30.576	-0.0522754	0.143751	0.377006	0.646002
DICER1	1868.96	-0.0522959	0.0810754	0.433552	0.694956
ZER1	357.565	-0.0523221	0.102376	0.486137	0.733601
APBA3	86.1786	-0.052352	0.131198	0.457436	0.714613
ZNF565	40.0092	-0.0523542	0.13773	0.422918	0.686623
TMEM185AP1	52.9647	-0.0523685	0.135502	0.435195	0.69668
CDPF1	50.7057	-0.0523766	0.133303	0.451533	0.709572
SNED1	26.5627	-0.0523831	0.145025	0.36867	0.637427
RAB32	438.804	-0.052416	0.0928899	0.479277	0.729735
ASCL2	18.4589	-0.052469	0.153387	0.236497	0.49867
DUS2	89.8172	-0.0525088	0.120618	0.483983	0.73288
BTN2A3P	60.5875	-0.052534	0.132033	0.454921	0.712641
SH3TC1	30.5507	-0.0525341	0.144556	0.372929	0.641963
DMD	9.64433	-0.0525352	0.155045	0.193573	NA
ZNF138	211.23	-0.0525678	0.100382	0.479473	0.729762
LRRC14	202.659	-0.0525728	0.112375	0.485317	0.733306
GLTP	461.358	-0.05259	0.0822333	0.444648	0.703848
VPS37D	10.8669	-0.0526116	0.154553	0.200679	NA
MIR3648-2	13.8319	-0.0526165	0.154944	0.1883	NA
RPL7AP3	18.6356	-0.0526603	0.149559	0.308131	0.57723
KIF21B	162.875	-0.05271	0.123223	0.475259	0.727437
RPL12P17	91.5009	-0.0527184	0.122279	0.47669	0.728101
IL7R	83.9491	-0.0527204	0.126344	0.468642	0.722823
PPIL2	702.089	-0.0527239	0.0889384	0.459914	0.716193
TMEM167B-DT	16.1156	-0.0527581	0.153919	0.217047	0.474659
SMG6	319.421	-0.0527596	0.103264	0.481813	0.731134
ZFAND6	1034.91	-0.0527673	0.104618	0.484393	0.733193
STX19	24.5878	-0.0527997	0.145959	0.356916	0.627417
NEDD9	126.314	-0.0528241	0.12045	0.482827	0.731975
H1-1	24.3674	-0.0528621	0.145551	0.359022	0.629171
STAG3	32.3285	-0.0528781	0.143585	0.377859	0.646831
TRIM44	981.165	-0.0528873	0.0793199	0.432395	0.694296
ZNF410	82.216	-0.0529348	0.122792	0.473785	0.726276
RNF139-DT	26.4058	-0.0529707	0.146316	0.352859	0.62378
TNF	24.1778	-0.0529989	0.151761	0.276664	0.544723
FLII	2434.28	-0.0530059	0.113922	0.495796	0.741203
PPIAP7	10.8555	-0.0530119	0.155344	0.18229	NA
ZNF280C	405.12	-0.053015	0.101447	0.479268	0.729735
THTPA	12.6247	-0.0530286	0.154824	0.199289	NA
DLL4	72.7386	-0.0530294	0.136358	0.431333	0.693381
COG8	137.585	-0.0530434	0.120635	0.474403	0.726529
HNRNPA1P2	20.7062	-0.0530459	0.148553	0.319593	0.589913
RBMXP1	27.5273	-0.053112	0.145385	0.363783	0.633909
CCDC183-AS1	13.7988	-0.0531134	0.155388	0.189594	NA
REST	1759.11	-0.0531436	0.0810094	0.427556	0.690693
RPL21P37	26.9625	-0.0531732	0.144665	0.372673	0.641694
CEP250	573.123	-0.0531738	0.125212	0.46835	0.722632
MLH3	310.191	-0.0531791	0.0899469	0.460286	0.716542
PWWP2B	362.966	-0.0532111	0.11352	0.486797	0.734054
DHRS12	99.5692	-0.0532493	0.119138	0.477498	0.728563
NPM1P9	187.769	-0.0532523	0.100495	0.476618	0.728094
DNAJB9	1565.63	-0.0532925	0.100851	0.474317	0.726529
COMMD6	285.054	-0.0533109	0.111935	0.480801	0.730821
RPS14P8	20.4408	-0.0533358	0.149902	0.29649	0.565927
GTF2IP23	12.1495	-0.0533672	0.15491	0.188729	NA
PPIL4	971.375	-0.0534054	0.074225	0.412786	0.678838
QPCT	93.7714	-0.0534384	0.135841	0.429841	0.69273
AGPAT1	287.181	-0.0534417	0.0979933	0.472923	0.725699
KRT18P64	296.014	-0.0534662	0.0912502	0.458853	0.71539
CIC	404.216	-0.0534859	0.109047	0.481785	0.731134
AFG3L1P	218.409	-0.0534865	0.119515	0.47902	0.729659
MAPKAPK5-AS1	108.576	-0.0534903	0.118206	0.478544	0.729388
ZMYND11	1824.75	-0.0535087	0.0667329	0.366672	0.635756
ICE2	985.558	-0.0535106	0.105138	0.465344	0.720419
DLST	761.949	-0.0535472	0.0768227	0.416591	0.681136
EIF2S2P2	339.584	-0.0535636	0.0884093	0.44777	0.70612
RPL27P7	102.323	-0.0535663	0.124355	0.466903	0.721087
GMPR2	456.857	-0.0535936	0.0805694	0.424582	0.688245
SRSF10	787.974	-0.0536283	0.0866944	0.447616	0.705954
LINC02432	166.393	-0.0536324	0.115991	0.47831	0.729109
KRT8P1	53.0155	-0.0536947	0.147013	0.342837	0.613654
C2orf92	6.57284	-0.0537464	0.159435	0.0630988	NA
RPL19P13	13.3614	-0.0537598	0.153675	0.231481	NA
SPHK2	53.4454	-0.0537834	0.140831	0.398536	0.665459
THAP7	118.168	-0.053816	0.124751	0.466396	0.721037
IKZF2	650.494	-0.05387	0.102782	0.475259	0.727437
ABCA10	14.3266	-0.0538944	0.153882	0.218319	NA
ACE2	11.2857	-0.0538959	0.156691	0.154663	NA
CFAP58	15.3444	-0.0539526	0.154753	0.208408	0.464008
DDX21	8209.79	-0.0540362	0.0586866	0.292972	0.56211
INTS6-AS1	9.91111	-0.0540625	0.156157	0.167202	NA
LINC02916	14.0008	-0.054142	0.155645	0.181169	NA
METTL15P1	83.7837	-0.0542083	0.128002	0.458223	0.715043
PMP22	5.80756	-0.0542593	0.158914	0.0867933	NA
C19orf25	101.914	-0.0542844	0.12186	0.468404	0.722632
FGGY	36.8549	-0.0542864	0.138944	0.408025	0.674361
NPM1P22	44.0793	-0.0543383	0.13639	0.423992	0.687784
PSIP1P1	84.3071	-0.054351	0.129255	0.447095	0.705364
CHCHD2P9	63.7328	-0.054395	0.145836	0.352536	0.623363
TRMO	202.128	-0.0543978	0.103479	0.47055	0.724349
SRSF9	1223.11	-0.0543994	0.0765288	0.405887	0.672231
PCDHB10	23.1941	-0.0544344	0.149598	0.299611	0.568425
EDRF1	552.129	-0.0544403	0.0862062	0.436121	0.697273
ANP32B	2699.94	-0.0545363	0.067615	0.362756	0.63325
INPPL1	1160.75	-0.0545826	0.0929418	0.453918	0.711695
SNUPN	136.255	-0.0545938	0.115238	0.477841	0.728855
TRAF5	225.621	-0.0546016	0.101201	0.467838	0.722222
HOXB13	14.9727	-0.0546137	0.151346	0.278083	0.546325
ZNF407-AS1	38.9636	-0.0546207	0.140351	0.396832	0.664025
ERO1A	9454.28	-0.0546368	0.0930818	0.435798	0.697166
MTND4P13	17.1167	-0.0546422	0.151816	0.269702	0.538062
NIFKP6	71.2325	-0.0546592	0.125023	0.459253	0.715728
AOC1	3.85324	-0.0546972	0.161073	0.0269955	NA
RPL32P11	29.4148	-0.0547051	0.149527	0.302716	0.571537
ESYT3	32.3689	-0.0547176	0.147594	0.330109	0.60078
ITGAM	13.007	-0.0547384	0.157782	0.134813	NA
IL18R1	147.678	-0.0547442	0.113387	0.472956	0.725699
HNRNPCP8	5.36026	-0.0547563	0.159463	0.0747763	NA
MOSPD2	438.835	-0.054757	0.11402	0.469939	0.724039
TAFA2	4.31169	-0.054763	0.160316	0.0467903	NA
PLAAT2	19.8781	-0.0547901	0.149763	0.305207	0.574662
ZMAT5	76.9546	-0.054819	0.127425	0.455217	0.712832
FUBP3	1338.38	-0.0548516	0.0700044	0.373261	0.642075
ATP6AP1-DT	10.0785	-0.0548797	0.156657	0.164801	NA
GNG4	42.5531	-0.0549484	0.135931	0.41865	0.682802
EEF1A1P32	43.5963	-0.054965	0.145738	0.353271	0.624356
RPS20P24	302.25	-0.0549749	0.125113	0.457282	0.714563
NDP	73.852	-0.0549908	0.128955	0.444079	0.703682
TK2	158.888	-0.0550102	0.110078	0.470164	0.724097
TTLL3	41.647	-0.0550118	0.141849	0.386038	0.653616
DBNDD1	429.232	-0.0550149	0.10141	0.463872	0.719021
ARHGEF19	55.498	-0.0550576	0.139898	0.397052	0.664307
TNFRSF10B	2505.74	-0.0550593	0.0643352	0.343183	0.614121
CEROX1	37.0583	-0.0551137	0.146059	0.35187	0.622711
MT1X	216.09	-0.0551457	0.11214	0.471325	0.724737
CNPY2-AS1	8.67292	-0.0551467	0.157551	0.14263	NA
LRRC58	2410.42	-0.0551699	0.112931	0.465373	0.720419
TSPAN10	8.66701	-0.0552029	0.158349	0.118421	NA
RIOX2	616.764	-0.055207	0.0800553	0.413672	0.679326
DBI	1955.15	-0.0552145	0.0819794	0.417867	0.682117
CFD	42.3818	-0.0552149	0.137437	0.415361	0.680358
TMEM44-AS1	23.5171	-0.0552209	0.151223	0.280483	0.549206
NPM1P7	147.504	-0.0552272	0.117795	0.461039	0.716991
EIF3LP1	104.336	-0.0552333	0.117874	0.462496	0.717906
KLF7P1	5.2008	-0.0552386	0.160795	0.0361919	NA
SLC25A43	921.612	-0.0552402	0.0892367	0.439582	0.699473
LOXL2	13.6553	-0.0553334	0.156131	0.180589	NA
IFITM9P	55.7022	-0.0553636	0.136355	0.41851	0.682727
EGR3	16.4982	-0.0554054	0.154879	0.210404	0.466436
SNPH	91.8701	-0.0554093	0.133467	0.429534	0.692493
CD8A	3.40139	-0.0554827	0.161988	0.0122477	NA
RPL21P5	19.0861	-0.0554877	0.149078	0.310313	0.579737
TMEM222	197.485	-0.0554953	0.11801	0.476255	0.727832
RPL31P58	9.99276	-0.0555079	0.157473	0.148736	NA
GALNS	280.678	-0.0555143	0.103989	0.469968	0.724039
HDAC4	429.421	-0.0555498	0.0873245	0.428033	0.691232
IGF2BP2	2739.55	-0.0555626	0.0677152	0.328087	0.598489
SPIN3	52.0873	-0.0556913	0.137102	0.412834	0.678838
RPL18P13	93.4821	-0.0557269	0.129228	0.441414	0.701469
NAA40	370.829	-0.0557475	0.0956383	0.450529	0.70869
TAF1A-AS1	8.44182	-0.05575	0.158173	0.131541	NA
SLC15A3	37.8644	-0.0557575	0.142893	0.376068	0.645134
REV3L	992.207	-0.0557775	0.0728958	0.379286	0.647905
ZNF483	9.4781	-0.0558305	0.1589	0.102287	NA
LINC03009	19.503	-0.0558391	0.152674	0.25935	0.527078
TMEM254	169.454	-0.0558853	0.119742	0.453919	0.711695
PRDM4	713.112	-0.0558946	0.0782532	0.402865	0.669462
CTBP1-DT	175.247	-0.0559292	0.107055	0.461313	0.717135
GAPDHP59	12.0529	-0.0559372	0.155958	0.191399	NA
VAMP4	368.708	-0.0559375	0.103437	0.456566	0.713993
RHPN1-AS1	13.0103	-0.0559494	0.155977	0.184845	NA
NPM1P40	112.392	-0.0559689	0.118323	0.461029	0.716991
ZBP1	12.6339	-0.0559908	0.157341	0.152713	NA
DARS2	1398.01	-0.0560102	0.0862381	0.421616	0.68578
EXOSC5	135.618	-0.0560167	0.113141	0.462688	0.717995
WASH6P	34.4054	-0.0560346	0.143154	0.37506	0.644095
TAB1	173.442	-0.0560486	0.123308	0.452484	0.710648
ZNF791	362.832	-0.0560655	0.0921731	0.438679	0.699271
BCL7A	195.194	-0.0560692	0.1061	0.458383	0.715043
NMI	1080.2	-0.0560785	0.0721282	0.379389	0.647905
RPSAP52	16.253	-0.0560935	0.153829	0.229081	0.489498
VPS13A	1461.84	-0.0561752	0.103206	0.455103	0.712778
DCST1-AS1	17.1121	-0.0561802	0.153889	0.234697	0.496499
LOC100130691	20.5841	-0.056258	0.150972	0.287654	0.556791
MELTF-AS1	7.69307	-0.0562654	0.158807	0.110376	NA
NCBP3	478.923	-0.0563014	0.0865783	0.422888	0.686623
SINHCAF	1044.12	-0.0563535	0.10701	0.455826	0.713445
GATB	132.108	-0.0563928	0.117893	0.466702	0.721049
WASH8P	149.901	-0.0564533	0.125666	0.447219	0.705433
RPL9P3	250.944	-0.0564601	0.127399	0.437103	0.697914
RPL31P14	8.32669	-0.0564729	0.159102	0.105785	NA
TTC26	166.991	-0.0564729	0.109267	0.459429	0.715747
CRYL1	256.184	-0.0565155	0.0925986	0.437041	0.697914
ZNF552	79.1072	-0.0565407	0.123762	0.44289	0.702896
HNRNPA1P43	17.6451	-0.056589	0.153053	0.251909	0.518105
RPL5P20	9.12866	-0.0566164	0.158006	0.134917	NA
CFAP418	38.2599	-0.0566484	0.145473	0.343544	0.614192
EPHX3	30.9768	-0.0566505	0.150684	0.286367	0.555792
USP18	140.484	-0.0566509	0.121059	0.444401	0.703773
MLC1	15.5373	-0.0566569	0.153984	0.235546	0.497727
ZNF184	182.474	-0.0566714	0.112107	0.455475	0.71305
RPL23AP16	18.3454	-0.0566805	0.151108	0.276827	0.544895
LAMA5	4325.31	-0.0566846	0.108892	0.460419	0.716671
SUSD4	7.40065	-0.0566906	0.158768	0.123763	NA
GGT1	15.9362	-0.0566909	0.153076	0.251213	0.516893
EEF1GP2	21.6604	-0.0567388	0.15272	0.256409	0.523332
NUMA1	3793.19	-0.0567536	0.113629	0.45429	0.712145
ELK4	2300.56	-0.0567664	0.104275	0.452955	0.710956
AGGF1P9	8.70573	-0.0567986	0.158235	0.139909	NA
COX20	868.407	-0.0568081	0.076995	0.387473	0.65505
H2BU2P	10.1271	-0.0568085	0.160047	0.0720208	NA
RPL11P3	59.3163	-0.0568211	0.134303	0.4187	0.682805
UHRF2	876.412	-0.0568682	0.0965652	0.441628	0.701647
TBC1D15	1177.7	-0.0568689	0.0910285	0.42992	0.69273
ZNF181	129.917	-0.0568946	0.123535	0.443134	0.702937
RPL18AP16	24.8431	-0.056921	0.150989	0.282218	0.550862
NPM1P32	54.7366	-0.0569575	0.134746	0.415517	0.680457
ZNF689	142.616	-0.0569712	0.113138	0.45462	0.71244
RPS3AP22	20.2166	-0.0569776	0.150833	0.283722	0.552554
SNX13	1381.23	-0.0569903	0.093343	0.431994	0.693964
RPL37P10	14.608	-0.0570298	0.157432	0.163987	NA
LANCL1	478.568	-0.0570311	0.114421	0.449912	0.708259
ZSCAN20	62.7399	-0.0570423	0.131673	0.42413	0.687919
RABGAP1L	763.739	-0.0570533	0.0873062	0.417545	0.682002
SLC35F2	1077.41	-0.0571153	0.0687856	0.34221	0.613218
SLC23A3	16.4504	-0.057124	0.153488	0.245223	0.508922
EPS8L2	2055.57	-0.0571745	0.114067	0.459841	0.716158
RGS5	11.6263	-0.0572244	0.156922	0.168535	NA
WDFY3-AS2	21.627	-0.0572803	0.15006	0.297459	0.566428
C19orf12	181.001	-0.0573024	0.112361	0.459367	0.715728
HNRNPCL4	17.5944	-0.0573173	0.152999	0.256058	0.52306
MOAP1	197.403	-0.0573368	0.107515	0.466523	0.721037
AMMECR1	794.251	-0.0573753	0.105388	0.446797	0.705152
CDC42BPB	3160.83	-0.0573862	0.0903212	0.425856	0.68949
FMNL3	18.3788	-0.0573943	0.152694	0.257418	0.524502
NDUFA7	31.4061	-0.0574359	0.143573	0.362141	0.632685
KRT18P22	20.1458	-0.057438	0.155389	0.202344	0.456749
TBCAP1	488.699	-0.0574925	0.0861836	0.41245	0.678517
SDHAP4	174.064	-0.0574985	0.110815	0.451244	0.709273
TFPI	762.468	-0.0575127	0.0906957	0.421239	0.685321
FAAH2	66.3237	-0.0575201	0.140726	0.378858	0.647382
ASTE1	133.555	-0.0575238	0.11767	0.442953	0.702896
BCL2L14	5.87456	-0.0575332	0.16122	0.0562172	NA
ABCC1	2511.82	-0.0575521	0.0693304	0.346056	0.617197
CBX8	46.6506	-0.0575578	0.1378	0.397597	0.664765
ENSAP2	294.498	-0.057569	0.0948113	0.434236	0.695723
ULK1	725.93	-0.0575742	0.0992094	0.43707	0.697914
MC1R	16.7905	-0.0576059	0.155056	0.218542	0.476069
SH2D2A	38.4292	-0.0576141	0.147179	0.32798	0.598489
SP2-DT	13.3405	-0.0576297	0.156915	0.17321	NA
SUN1	4688.88	-0.0576401	0.0557381	0.261427	0.529197
ZNF136	61.735	-0.0576414	0.133973	0.41197	0.678499
ZBTB3	81.2239	-0.0576618	0.125869	0.434701	0.696242
ZNF750	21.5605	-0.0576698	0.149073	0.306259	0.575746
PHB2	1852.17	-0.0576757	0.0645497	0.318095	0.588639
NT5C3A	951.836	-0.0577036	0.100661	0.439386	0.699473
HMGN5	21.7637	-0.0577042	0.148295	0.314197	0.584196
SMIM30	1215.34	-0.0577064	0.112916	0.437881	0.698561
TNKS	872.478	-0.0577183	0.0825313	0.399517	0.66608
C16orf46	23.7961	-0.057737	0.150918	0.279325	0.547817
SESN3	14.8103	-0.0577419	0.158172	0.137134	NA
IFITM1	92.8779	-0.0577488	0.123889	0.444352	0.703773
FKTN	624.24	-0.0577529	0.114944	0.438943	0.699473
FOXF1	12.6098	-0.0577594	0.155846	0.204036	NA
MAPK6P6	43.7392	-0.0578422	0.138954	0.387788	0.655272
KRT18P47	31.035	-0.0578464	0.145823	0.342035	0.613055
SPIDR	564.645	-0.0578614	0.0778423	0.381225	0.649275
PRORSD1P	10.6515	-0.057875	0.158236	0.147174	NA
LAMTOR5-AS1	6.57349	-0.0578831	0.161033	0.0671284	NA
ND6	279.263	-0.0578832	0.129968	0.42461	0.688245
RTCA	1173.33	-0.0578867	0.0662975	0.323879	0.594447
BMS1P4	18.6845	-0.0579205	0.152492	0.259459	0.5271
GIMAP2	13.2511	-0.0579345	0.156794	0.177719	NA
CYP27B1	86.6267	-0.0579508	0.130015	0.421015	0.68519
C2CD4D-AS1	48.1407	-0.0579816	0.13964	0.38998	0.657923
SHC1P2	7.07975	-0.0579823	0.161229	0.066085	NA
FOXK1	767.923	-0.057991	0.0838239	0.404209	0.670593
ZNF493	11.262	-0.0579946	0.15614	0.19726	NA
ADAM22	19.9616	-0.0579964	0.152321	0.26761	0.535649
MIR600HG	20.5511	-0.0580144	0.150344	0.293052	0.562189
PTOV1-AS2	19.4978	-0.058017	0.152837	0.259327	0.527078
SHROOM1	46.5335	-0.0580661	0.13992	0.384756	0.652131
RPL35AP34	16.1106	-0.058067	0.153969	0.236656	0.49867
CNPY2	197.863	-0.0580674	0.11431	0.443875	0.7035
CANT1	1627.24	-0.0580823	0.0808411	0.39233	0.660165
CLEC2D	90.1741	-0.0581004	0.12349	0.440363	0.700521
CMBL	477.434	-0.058106	0.108122	0.43594	0.697188
HERC2P3	180.217	-0.0581076	0.10715	0.446404	0.705121
RPS27P10	7.0791	-0.0581226	0.160754	0.0823604	NA
SCAMP2	729.751	-0.0581621	0.0752841	0.367904	0.637035
ARMCX4	66.1872	-0.0581653	0.135477	0.403871	0.670593
ARFGEF1	2377.36	-0.0582327	0.0717806	0.353631	0.62461
NDUFS1	2265.17	-0.0582621	0.073024	0.355005	0.625656
FEZF1-AS1	13.8239	-0.0582818	0.158077	0.151029	NA
IFFO1	3.69594	-0.0583099	0.163064	0.0223555	NA
SLC3A2	2856.06	-0.0583443	0.0690803	0.339365	0.610012
ARPC3P3	508.146	-0.0583687	0.0890345	0.41366	0.679326
TMEM156	175.407	-0.0583884	0.113243	0.446232	0.705004
RAB26	31.0197	-0.0584405	0.145298	0.343385	0.614159
RAB27A	336.52	-0.058465	0.09777	0.433568	0.694956
LOXL4	6.93457	-0.0584994	0.162288	0.0436376	NA
IGF2BP1	370.852	-0.0585086	0.0928273	0.433613	0.694956
CYBB	9.80523	-0.0585335	0.158722	0.134162	NA
RPL23AP89	74.73	-0.0585373	0.136612	0.398215	0.665253
ALDOAP2	198.591	-0.0585485	0.117995	0.441125	0.701311
UPF3AP1	38.8701	-0.0585823	0.144968	0.346728	0.617531
SWI5	97.3519	-0.0586199	0.128634	0.426018	0.68952
RPUSD4	242.619	-0.0586465	0.102085	0.436289	0.697386
LINC02481	7.38113	-0.0586588	0.160894	0.0794459	NA
IGSF9B	19.5712	-0.0586905	0.152846	0.259606	0.527175
RRAGD	27.6295	-0.0587442	0.153819	0.245936	0.509742
ELOB	1243.39	-0.0587465	0.0764856	0.3705	0.639077
MIATNB	17.5784	-0.0587532	0.155334	0.210754	0.466855
ERVMER34-1	405.13	-0.0588669	0.0906625	0.4137	0.679326
RPL12P10	51.4827	-0.0589345	0.138644	0.383512	0.650672
SYNC	12.7797	-0.0589365	0.157944	0.161775	NA
SUMO2	2315.25	-0.0589756	0.0624372	0.293721	0.563002
FAM120C	147.962	-0.058984	0.115531	0.43733	0.698098
MYO1C	1939.04	-0.0590012	0.0977007	0.436537	0.697474
KIAA1549L	942.308	-0.0590132	0.0747338	0.359351	0.629345
PDCD1LG2	78.0366	-0.0590474	0.131272	0.413525	0.679326
CDC42EP3	1439.47	-0.0590978	0.0802305	0.38016	0.648608
SHC3	11.0834	-0.059126	0.159349	0.132338	NA
SCAT1	14.7616	-0.0591305	0.156267	0.198439	NA
NEDD8	289.019	-0.0591435	0.0943162	0.420232	0.684453
SAMD8	1048.71	-0.0591515	0.105172	0.435546	0.697047
FAM177A1	928.147	-0.0591743	0.0798152	0.377904	0.646831
CRBN	338.903	-0.0591826	0.108188	0.442951	0.702896
HOXA6	16.1118	-0.0591919	0.154228	0.23685	0.498861
SCNN1D	7.15566	-0.0592467	0.161748	0.0638412	NA
REC8	13.0428	-0.0592484	0.157613	0.169787	NA
ZBTB37	147.939	-0.0593674	0.113812	0.43248	0.694296
ERCC1	356.915	-0.0593907	0.0973775	0.410925	0.677165
LYPD5	20.7652	-0.0593995	0.152329	0.255208	0.522284
ZNF107	294.316	-0.0594105	0.0992819	0.428325	0.69136
MTHFD1L	1497.29	-0.059504	0.0614212	0.277054	0.544972
RPL12P2	45.4811	-0.0595998	0.140416	0.374525	0.643431
LOC103344931	97.8043	-0.0596307	0.1322	0.400476	0.666801
PLXNB1	345.96	-0.0596537	0.117016	0.435804	0.697166
BOLA1	74.3038	-0.0596717	0.129565	0.418617	0.682802
TNK2	765.835	-0.0596962	0.100426	0.426898	0.690486
RAB5B	428.363	-0.0597328	0.0994173	0.425959	0.689503
ADAM28	10.6347	-0.059737	0.159821	0.124714	NA
AP2A2	714.004	-0.0597552	0.0820838	0.389556	0.657566
TMEM171	60.7907	-0.0598075	0.13603	0.392189	0.660004
ZNF169	34.9543	-0.0598556	0.144589	0.341473	0.612614
ABCA2	953.63	-0.0598682	0.102561	0.427677	0.690812
SPTLC1	1113.02	-0.0598986	0.0698395	0.325021	0.595425
KCMF1	1990.39	-0.05991	0.0585791	0.263501	0.531373
IMPA1	248.956	-0.059944	0.123319	0.425167	0.688822
RBM3	2100.01	-0.0599441	0.0766351	0.355144	0.625656
KDM5C	1051.75	-0.0599595	0.0822324	0.381094	0.649204
EIF4A2P3	155.606	-0.0599854	0.108419	0.432722	0.694436
KRBOX4	185.82	-0.0600245	0.107355	0.43089	0.693053
RPS19P7	116.554	-0.0600255	0.118016	0.430781	0.693033
CUBN	11.8219	-0.0600355	0.157777	0.170994	NA
THAP12	1048.85	-0.0600381	0.0793233	0.372392	0.641345
LNPEP	2401.48	-0.0600872	0.0982098	0.391274	0.658993
SP2-AS1	30.0703	-0.0600894	0.145442	0.337911	0.608757
ATP6AP1	1494.25	-0.0600991	0.0776934	0.362952	0.63325
NFATC2IP	833.823	-0.0601334	0.0733768	0.355946	0.62617
ANKRD37	71.8109	-0.0601578	0.128355	0.418232	0.682458
ZNF444	64.3008	-0.0601658	0.132663	0.402475	0.669046
LINC02783	8.29699	-0.0601919	0.162012	0.0580564	NA
RPL7AP71	18.6236	-0.0602244	0.158694	0.15451	0.392387
RPS27AP20	26.3554	-0.060258	0.15107	0.281818	0.550842
RYBP	697.2	-0.0602584	0.101851	0.422608	0.686541
CAPG	797.177	-0.060286	0.0889907	0.398444	0.66541
GLULP4	28.5938	-0.060291	0.149946	0.296881	0.566074
KRT18P11	837.666	-0.0602969	0.104979	0.433393	0.694956
DTWD2	84.5213	-0.0602969	0.127728	0.413538	0.679326
MTDH	3725.94	-0.0602978	0.0766167	0.355306	0.625808
TFG	2015.79	-0.0603496	0.0649952	0.299053	0.567816
MPRIPP1	112.764	-0.06035	0.138447	0.382229	0.650101
RASSF8	20.2132	-0.0603579	0.154332	0.238301	0.500384
IGFBP1	1512.85	-0.0603637	0.0822398	0.374956	0.643992
FERMT1	4432.18	-0.0603675	0.0659469	0.302569	0.571396
SFSWAP	636.426	-0.060426	0.100304	0.423273	0.686849
LINP1	185.034	-0.0604399	0.103448	0.419682	0.68379
RP9P	230.162	-0.0604561	0.103399	0.426665	0.690413
WASHC2C	803.643	-0.0605038	0.0949115	0.42787	0.691046
PECR	183.557	-0.0605043	0.107065	0.424386	0.688191
BDH2	15.2538	-0.0605117	0.155598	0.216584	0.474165
A2ML1	12.083	-0.0605417	0.159664	0.13009	NA
CTNND1	10730.3	-0.0605499	0.0513277	0.170317	0.415134
SUOX	101.885	-0.0605851	0.125932	0.417168	0.681539
PAXIP1-AS2	50.9445	-0.0606179	0.143359	0.346315	0.617385
MRM2	395.554	-0.0607162	0.0882739	0.396198	0.663887
LINC01234	349.801	-0.0607225	0.0992571	0.415844	0.680611
TSNARE1	83.527	-0.0607372	0.138396	0.371917	0.640845
ZMYM2	1782.3	-0.0607451	0.0924584	0.404242	0.670593
PPP1R21	446.613	-0.0607818	0.0860187	0.38885	0.656759
EIF1P1	55.3316	-0.060783	0.144877	0.337374	0.608632
PCDHGB2	11.5144	-0.0607978	0.158291	0.161874	NA
MCL1	4332.9	-0.0608437	0.0736507	0.338544	0.609306
RPL7P4	50.4423	-0.0608579	0.134646	0.390486	0.658335
LINC02178	13.336	-0.0609058	0.156102	0.211581	NA
SPECC1L	365.582	-0.060908	0.0890779	0.39639	0.663913
NSA2P2	221.453	-0.06091	0.1061	0.42337	0.686929
R3HCC1	190.896	-0.0609145	0.112982	0.427027	0.690486
B4GALT4	852.381	-0.0609681	0.0689123	0.316595	0.587068
RPL35P1	2083.51	-0.0610006	0.107049	0.429396	0.692493
TNRC18P2	45.0136	-0.0612337	0.148674	0.304614	0.57377
HNRNPCL1	44.0016	-0.0612354	0.145535	0.33123	0.601907
PARP12	652.593	-0.0612717	0.0754945	0.346808	0.617531
ARF4P1	154.123	-0.0612802	0.131604	0.401539	0.667797
N4BP2	506.059	-0.0612838	0.101537	0.415059	0.680095
TFE3	619.768	-0.0612943	0.0840758	0.378177	0.646831
PLEC	7473.15	-0.0613036	0.144472	0.339344	0.610012
NUP42	435.522	-0.061334	0.0850229	0.379932	0.648608
RPL23AP49	36.0052	-0.0613391	0.148233	0.311109	0.580775
RNF13	1167.98	-0.0613739	0.103949	0.416361	0.680992
TXNL4B	150.5	-0.0613867	0.118497	0.419651	0.68379
C17orf80	430.1	-0.0613926	0.0844967	0.375252	0.644347
EEF1A1P2	36.3706	-0.0614062	0.149733	0.291679	0.561347
HYI	81.7282	-0.0614444	0.131782	0.400742	0.667147
MAOA	286.444	-0.0614652	0.0959526	0.397093	0.664307
MT1M	6.05896	-0.06147	0.163098	0.0564043	NA
ZNF614	217.708	-0.0614975	0.101101	0.412807	0.678838
KBTBD3	85.9028	-0.0615183	0.127182	0.407077	0.673362
EPHA1-AS1	18.6569	-0.0615248	0.154163	0.237975	0.500208
UGCG	2408.78	-0.0615301	0.107348	0.417755	0.682112
RPL5P10	15.3265	-0.0615729	0.155753	0.217092	0.474659
EPHA10	35.8618	-0.0615894	0.147766	0.311416	0.581198
CCNL1	2392.82	-0.0616021	0.0813797	0.360386	0.63052
SLC29A4	21.3896	-0.0616032	0.152233	0.268108	0.536067
SRP68P1	22.9222	-0.0616132	0.153136	0.255775	0.522777
LDB1	575.034	-0.0616365	0.0999607	0.41049	0.676706
ZXDC	364.194	-0.0616896	0.0929482	0.399718	0.66608
FAM189B	271.771	-0.0617118	0.0954582	0.402769	0.669427
MELTF	515.603	-0.0617195	0.112033	0.418298	0.682458
HDAC1	1284.4	-0.0617548	0.0622216	0.274815	0.543123
LRRC41	380.539	-0.0617655	0.0918621	0.394456	0.66206
MYH10	31.4852	-0.0617834	0.147106	0.317701	0.588287
MTSS1	18.0309	-0.0617904	0.157192	0.192137	0.44285
WASHC4	1784.17	-0.0618081	0.111596	0.415986	0.680611
OSBPL5	440.827	-0.0618321	0.123892	0.41445	0.679637
MANBAL	588.385	-0.0618604	0.0803481	0.367107	0.636266
PHKA1P1	47.5139	-0.061887	0.145901	0.326246	0.596498
TMEM63B	597.438	-0.061912	0.0970065	0.406195	0.672247
CGGBP1	1173.3	-0.0619306	0.110468	0.415563	0.680457
SOX4	706.687	-0.0619992	0.083198	0.389715	0.657759
BRK1	767.185	-0.0620522	0.0824351	0.376755	0.645838
LSM6	237.756	-0.0620622	0.0981096	0.403996	0.670593
FOXO3B	243.253	-0.0620641	0.110467	0.419965	0.684096
ARHGEF7	912.592	-0.0620713	0.0701467	0.325972	0.596334
SUMO2P4	117.4	-0.062096	0.130266	0.400778	0.667147
RPL23AP43	302.227	-0.0621929	0.108363	0.423253	0.686849
ALG10	72.2705	-0.0622768	0.143965	0.329394	0.599858
LINC02163	7.31647	-0.0622779	0.163936	0.0492581	NA
NUPR1	22.6703	-0.0622888	0.160339	0.134252	0.360849
FAM20C	31.1401	-0.0622957	0.149572	0.285851	0.555237
TMEM254-AS1	4.57164	-0.0623041	0.165321	0.0181013	NA
SPRY1	329.307	-0.0623086	0.0890452	0.384189	0.651478
STK24P1	32.8473	-0.0623119	0.146946	0.317886	0.588409
AFMID	145.002	-0.0623324	0.112533	0.416479	0.68105
EEF1A1P36	72.5234	-0.0623663	0.131485	0.393335	0.661163
WFDC10B	20.8568	-0.0623811	0.15486	0.231758	0.492485
FNTB	79.5272	-0.0623901	0.125286	0.409647	0.675714
PRIMPOL	158.159	-0.0624044	0.118317	0.415894	0.680611
CTAGE1	59.9914	-0.0624199	0.137873	0.370173	0.638808
RPL37AP8	27.121	-0.0624254	0.147089	0.313069	0.58285
MAP3K14-AS1	35.9366	-0.0624514	0.144013	0.335805	0.60709
S100A9	30.032	-0.0624651	0.149849	0.290651	0.560339
JDP2	207.861	-0.0625099	0.136512	0.377055	0.646002
RYKP1	12.9994	-0.0625134	0.158378	0.173191	NA
CUEDC2	239.311	-0.062519	0.113538	0.415306	0.680345
TESMIN	239.64	-0.0625428	0.0994854	0.404082	0.670593
EVPL	824.105	-0.0625709	0.12492	0.408429	0.674593
SYNE4	16.0366	-0.0626135	0.156654	0.206203	0.461589
GAPDHP71	79.0887	-0.0626361	0.126316	0.404873	0.671255
PAK6	58.4277	-0.0626782	0.136704	0.37454	0.643431
GABRP	9.9791	-0.062703	0.162114	0.0996018	NA
PKD2L2-DT	6.29095	-0.0627224	0.163363	0.0683606	NA
MAML3	146.107	-0.0627298	0.114637	0.414276	0.679529
ELOA-AS1	15.2228	-0.0627421	0.159359	0.160047	0.400575
EZR	25045.3	-0.0627472	0.0842128	0.369231	0.638104
ARL2BP	1294.65	-0.0627533	0.0845846	0.366634	0.635756
RNF41	428.002	-0.062795	0.0877003	0.378145	0.646831
EEF1B2P2	749.486	-0.0627962	0.0883984	0.37811	0.646831
EMD	1114.86	-0.062844	0.083402	0.366104	0.635719
KRT18P62	13.3745	-0.0628594	0.158829	0.159121	NA
TRIM7	264.67	-0.0628809	0.103502	0.409223	0.675362
C3	1143.96	-0.0628825	0.0957595	0.391758	0.659587
MSLN	2218.19	-0.0629157	0.0831767	0.362578	0.633129
DNAJA3	1414.49	-0.0629218	0.0760362	0.33171	0.602215
CLCN4	150.142	-0.0629521	0.115778	0.412411	0.678517
ZNF23	12.65	-0.0629523	0.159495	0.158136	NA
LSM11	205.931	-0.0629686	0.122025	0.404026	0.670593
LPIN1	1074.54	-0.0629891	0.0729021	0.317555	0.588161
ALDOA	23809.2	-0.0630052	0.0922235	0.399272	0.666022
VANGL2	10.1538	-0.0630409	0.161468	0.110736	NA
ZFPM2-AS1	142.868	-0.0630542	0.11645	0.412279	0.678517
NUDT16	422.063	-0.0630841	0.0903141	0.38157	0.649541
MTSS2	272.996	-0.0631017	0.115851	0.413314	0.67924
TFAP4	279.694	-0.0631595	0.109592	0.412185	0.678517
GTF3C3	942.872	-0.0631747	0.0829274	0.354279	0.625066
DHRS7	1171.44	-0.0632073	0.0677581	0.292684	0.562073
LINC01132	7.36132	-0.063294	0.163106	0.0730852	NA
MTMR9LP	9.27153	-0.0633436	0.163875	0.0639612	NA
LINC02228	60.9903	-0.0633509	0.140432	0.355177	0.625656
EPOR	102.663	-0.0633565	0.128522	0.39637	0.663913
MESP1	17.3182	-0.0633746	0.155637	0.21882	0.476172
SPOCD1	47.9774	-0.0633811	0.144035	0.331449	0.601937
SLC25A21	9.30224	-0.0633845	0.162481	0.0935015	NA
SLFN11	793.835	-0.063448	0.0859016	0.36527	0.635109
SOX2	33.3366	-0.0634595	0.146144	0.318879	0.589333
PTPRM	98.5509	-0.0634617	0.127331	0.398067	0.665253
ABHD16A	29.0243	-0.0634683	0.152189	0.266585	0.534876
IVD	323.954	-0.0634707	0.0918903	0.382341	0.650111
TMEM9B-AS1	10.3223	-0.063484	0.162673	0.0920179	NA
ZBED1	123.398	-0.0634985	0.123508	0.430764	0.693033
UBA7	28.1899	-0.063592	0.150934	0.275428	0.543498
RPL29P3	11.5162	-0.0636431	0.159841	0.155263	NA
ZNF700	170.954	-0.0636822	0.110226	0.409716	0.675714
ARFIP2	720.884	-0.0636916	0.0954474	0.390716	0.658335
HOXA11-AS	13.7364	-0.0636938	0.159155	0.169747	NA
ND1	89103.1	-0.0637093	0.0554108	0.215534	0.472799
POLD4	198.746	-0.0637653	0.113169	0.409014	0.675173
RPSAP53	13.0218	-0.0637704	0.158256	0.183314	NA
ARRDC2	207.033	-0.0638329	0.11386	0.401638	0.667886
DHRS3	171.134	-0.0638381	0.119188	0.403238	0.669774
RPL39P25	99.5369	-0.0638961	0.12455	0.399673	0.66608
RPL17P50	80.7895	-0.0639154	0.129698	0.386666	0.654218
ZNF266	251.021	-0.0639687	0.103235	0.402247	0.668821
TET1	4.12768	-0.0639753	0.166149	0.0227464	NA
ANAPC1P2	85.0029	-0.0640331	0.12876	0.393455	0.661167
TLN1	2209.44	-0.0640737	0.0881963	0.367953	0.637044
MYL12AP1	227.673	-0.0640892	0.100797	0.396398	0.663913
MTRFR	235.007	-0.064104	0.103995	0.400478	0.666801
KRT18P13	75.6921	-0.0641346	0.136537	0.371287	0.640128
ENKD1	83.2391	-0.0641356	0.133015	0.383184	0.650615
VWA5A	17.3178	-0.0641454	0.158685	0.1766	0.42371
FPGT	243.205	-0.0641523	0.125686	0.398237	0.665253
ATXN7	567.234	-0.06416	0.090273	0.371681	0.640579
MACC1-DT	52.806	-0.0641602	0.15014	0.282745	0.551431
SYTL3	1159.87	-0.0642833	0.0659714	0.270864	0.538985
CD46	9295.67	-0.0643327	0.0990165	0.377267	0.646193
ZXDA	151.422	-0.0643828	0.118669	0.399364	0.666022
PALD1	170.2	-0.0643957	0.106522	0.399581	0.66608
PFDN4	1216.09	-0.064419	0.0766525	0.325531	0.595935
MRPL45P2	579.342	-0.0644221	0.102852	0.393876	0.661609
HIGD2A	347.289	-0.0644257	0.0864769	0.361126	0.631414
SP9	39.6767	-0.064452	0.143018	0.33755	0.608644
CSNK1A1	2277.72	-0.064453	0.0575044	0.225249	0.48497
TOB2P1	26.3323	-0.0644663	0.152065	0.265243	0.533188
MAPT	18.1206	-0.0644999	0.1551	0.231227	0.492043
MSL3	200.314	-0.0645035	0.101492	0.392499	0.660305
UBA6	5747.79	-0.0645064	0.0965483	0.380373	0.648665
CHST3	556.07	-0.0645114	0.0838957	0.350482	0.621317
ZNF226	151.462	-0.0645647	0.114276	0.405845	0.672231
ZNF579	65.7466	-0.0645668	0.136493	0.366473	0.635719
RABIF	182.617	-0.0645898	0.11624	0.401015	0.667465
RUFY1	503.249	-0.064642	0.0946504	0.382399	0.650111
ERVK13-1	123.813	-0.0646433	0.122019	0.402797	0.669427
EIF2AK1	3637.95	-0.0646613	0.0534477	0.191757	0.442498
U2AF1	812.958	-0.0646623	0.0893547	0.364781	0.634596
ZNF407	114.995	-0.0647202	0.12025	0.390486	0.658335
TRPV4	7.80909	-0.0647318	0.165607	0.0395559	NA
WNT10A	300.458	-0.0647613	0.119964	0.396565	0.663926
ADA	77.2751	-0.06477	0.127161	0.390291	0.658268
RPS2P18	24.637	-0.0648107	0.1526	0.256788	0.523735
EIF4A1	149.236	-0.0648531	0.110873	0.400095	0.666547
IL13RA1	1363.24	-0.0648558	0.0854016	0.356355	0.626736
LINC00910	44.7612	-0.0648607	0.143671	0.33125	0.601907
RPSAP3	53.1608	-0.0648647	0.14164	0.343258	0.614159
CAPN6	16.9307	-0.0648817	0.157143	0.203849	0.458668
CCDC90B	1320.15	-0.0648978	0.0795156	0.332362	0.60276
PAFAH1B1	1509.08	-0.064911	0.0739994	0.312354	0.58204
HORMAD1	151.565	-0.0649294	0.122567	0.395655	0.663305
PUM1	1561.11	-0.0649369	0.0796718	0.331362	0.601923
THOC2	1952.57	-0.0649551	0.0636321	0.256635	0.523497
TMEM87B	3002.18	-0.064965	0.104144	0.388638	0.656555
LINC01748	75.9877	-0.0649679	0.127395	0.38951	0.657566
ITPRID2-DT	37.7642	-0.0650096	0.147103	0.297447	0.566428
RPL23AP83	16.2052	-0.0650303	0.157973	0.197475	0.450506
HNRNPA1P44	19.7361	-0.0650322	0.158299	0.188221	0.438616
UQCC1	528.241	-0.0650697	0.0858187	0.363365	0.633661
RN7SL381P	14.5658	-0.0650723	0.158242	0.187397	NA
GNG12	1851.66	-0.0650724	0.110359	0.383084	0.650615
YPEL5	1358.58	-0.0650908	0.0907388	0.36727	0.636407
SAMD12	704.62	-0.0651212	0.0844187	0.349891	0.620663
NUDT7	25.1618	-0.0652532	0.152223	0.259147	0.526835
LRRC37BP1	131.735	-0.0653011	0.116394	0.399203	0.666022
ELOCP19	9.62531	-0.0653117	0.162605	0.1109	NA
ZCCHC9	392.498	-0.0653282	0.0927705	0.369827	0.638603
PPWD1	444.196	-0.0653287	0.0968057	0.349281	0.620191
WDR82	938.211	-0.0653381	0.0772001	0.318259	0.588716
ASTN2	18.832	-0.0653597	0.157198	0.207332	0.462753
FGD6	2077.98	-0.0653659	0.0826074	0.335587	0.606807
SMUG1	150.969	-0.0653725	0.10885	0.396727	0.663926
SEMA4C	222.003	-0.0653832	0.11318	0.39373	0.661441
CCS	93.8755	-0.065397	0.135411	0.366239	0.635719
NIT2	395.973	-0.065427	0.0964952	0.376009	0.645112
ANKRD36BP2	14.3728	-0.0654409	0.161178	0.141415	NA
WASH3P	234.726	-0.0654413	0.120097	0.395667	0.663305
COMMD10	233.901	-0.0654496	0.110292	0.397932	0.665248
BCL2L1	5914.07	-0.0654867	0.0598214	0.22944	0.489827
ADGRL1	246.641	-0.0655228	0.114524	0.399261	0.666022
ACVR1C	11.1574	-0.0655327	0.161537	0.133988	NA
ADIPOR2	1437.57	-0.0655336	0.0675757	0.279886	0.548598
ANKRD31	7.97863	-0.0655672	0.16446	0.071923	NA
LINC02701	33.8507	-0.0655705	0.151532	0.27168	0.539487
WBP1	23.3162	-0.0655733	0.156436	0.215111	0.472014
POLR2MP1	137.831	-0.0656016	0.115487	0.394932	0.662688
VSTM5	4.31395	-0.0656808	0.168235	0.0107811	NA
RGS2	165.822	-0.0656842	0.109456	0.391939	0.659814
MCFD2	4671.23	-0.0657024	0.0561768	0.203358	0.457887
PTPRCAP	14.087	-0.0657149	0.162812	0.110621	NA
TCEANC	41.7945	-0.0657604	0.147268	0.306084	0.575637
NSD1	1054.17	-0.0657883	0.0708499	0.296339	0.565863
SHPRH	576.138	-0.0657914	0.0768027	0.320409	0.591027
SERPINB1	4997.72	-0.065792	0.0582884	0.213689	0.471114
DSTYK	223.098	-0.0658572	0.100504	0.381606	0.649541
CHST11	89.2175	-0.0658729	0.128193	0.381848	0.649723
TAOK2	700.205	-0.0658786	0.113827	0.394465	0.66206
ATRAID	828.901	-0.065888	0.0799254	0.32565	0.595972
NCOR1P1	19.6193	-0.0659106	0.157992	0.193548	0.444427
MINPP1	284.927	-0.0660077	0.114587	0.390566	0.658335
PCDHA12	13.9463	-0.0660428	0.161248	0.145938	NA
NPR1	19.9676	-0.0660486	0.164832	0.0735313	0.247805
PAK6-AS1	7.49359	-0.0660605	0.165792	0.0546389	NA
RSU1P1	25.6187	-0.0660761	0.156795	0.208743	0.464423
PGBD4	44.214	-0.0661031	0.146783	0.300388	0.56913
MARCHF6	2195.7	-0.0661171	0.0914791	0.35132	0.622351
GAPDHP67	111.487	-0.0661776	0.127832	0.381779	0.649682
TYW3	775.879	-0.0662807	0.0828089	0.333674	0.604221
COX15	727.018	-0.0662853	0.0938442	0.36402	0.633922
RPS7P14	259.843	-0.0662914	0.129153	0.371553	0.640434
MAP4K4	3514.26	-0.0663123	0.0775733	0.32654	0.596735
SAMD9	7148.64	-0.0663619	0.0930732	0.330772	0.601341
IFNGR1	1932.74	-0.0663676	0.099302	0.372729	0.641694
RPSAP55	25.8549	-0.0663754	0.154355	0.241593	0.504435
RPS2P2	32.1217	-0.0663781	0.14858	0.310629	0.580178
LINC02894	31.3099	-0.0663844	0.148015	0.297374	0.566428
RPL31P11	41.1044	-0.0664065	0.15031	0.275761	0.543835
HNRNPA1L2	233.931	-0.0664615	0.110565	0.388795	0.656742
LBH	693.054	-0.0664626	0.100688	0.381212	0.649275
ASNSD1	1052.55	-0.0664653	0.0846682	0.342322	0.613264
GAPDHP72	78.346	-0.0664656	0.126811	0.380045	0.648608
LGALS8	2885.18	-0.0664897	0.0676315	0.272588	0.540387
ANGPTL2	17.8251	-0.0665016	0.156178	0.219965	0.478049
NFIL3	982.942	-0.0665036	0.0722537	0.303729	0.572775
TTC37	2433.51	-0.0665243	0.0826043	0.329314	0.599789
FAM222B	1083.33	-0.0665308	0.0667915	0.263985	0.531679
ARHGEF35	90.0012	-0.0665429	0.126481	0.375682	0.644856
TTYH2	19.5035	-0.0665687	0.158149	0.194484	0.445585
CRELD1	115.71	-0.0665939	0.125546	0.383159	0.650615
ATG2B	782.745	-0.0666234	0.0965345	0.373029	0.642007
RPS17P5	18.534	-0.0666379	0.16157	0.14133	0.372673
SNX12	459.558	-0.0667272	0.0890403	0.353341	0.624384
ZNF100	81.7841	-0.0667424	0.132085	0.368272	0.637241
ANKRD27	1189.54	-0.0667464	0.0721605	0.284648	0.553273
MGST2	232.163	-0.0667813	0.108788	0.381497	0.649508
NSUN3	108.391	-0.066783	0.129727	0.365752	0.635599
SLC22A4	60.2866	-0.0667946	0.137113	0.350922	0.62188
ZNF117	371.059	-0.0668294	0.108444	0.382987	0.650586
F8	54.6737	-0.0669487	0.139468	0.337172	0.608342
GK5	496.436	-0.0669666	0.0907657	0.352655	0.623496
RPL32P7	127.705	-0.0669798	0.127651	0.373044	0.642007
ACAT1	1110.22	-0.0670187	0.0681693	0.265881	0.533759
RPS3AP25	88.4033	-0.0670571	0.129695	0.372112	0.640966
RSPH3	1123.21	-0.0670882	0.0709085	0.274406	0.542708
GLUD1	4346.39	-0.0670912	0.0903916	0.355572	0.625969
LY6E-DT	16.4977	-0.0671072	0.161199	0.146404	0.380344
ERP29	817.302	-0.0672013	0.100102	0.373575	0.642385
CEP95	818.045	-0.0672076	0.0716802	0.282224	0.550862
ATG9B	177.656	-0.0672734	0.137249	0.344358	0.615004
ADAMTSL4	15.0375	-0.067295	0.159704	0.175986	0.422995
RPS4XP14	46.7966	-0.067345	0.1458	0.307462	0.576604
HEG1	15.8108	-0.0673946	0.160541	0.163116	0.405096
EIF3LP3	82.2481	-0.0674013	0.131408	0.36646	0.635719
GOLGA4	4196.9	-0.0674469	0.0577017	0.202976	0.457489
HOXA9	36.9939	-0.0674484	0.148806	0.290549	0.560339
MCTP1	46.8924	-0.0674758	0.145991	0.306962	0.576601
AKNA	233.562	-0.0675104	0.125327	0.372723	0.641694
ZBTB34	238.089	-0.0675458	0.102254	0.37315	0.642075
OOEP	26.4877	-0.0675485	0.157616	0.199073	0.452651
LRRD1	8.31892	-0.0675652	0.166474	0.0560476	NA
C10orf88B	42.6588	-0.0675775	0.142056	0.326291	0.596498
LINC00460	8.26952	-0.067633	0.165548	0.0740113	NA
KCP	68.0345	-0.0676426	0.146407	0.302602	0.571396
EEF1DP1	584.517	-0.0676526	0.0787881	0.317481	0.588161
FDPSP8	21.9532	-0.0677577	0.158935	0.185938	0.436467
AGAP1	1773.77	-0.0677821	0.0598537	0.214252	0.471659
B4GALT1	2854.44	-0.0678119	0.066691	0.250626	0.516219
RPL10AP3	8.23561	-0.0678137	0.165058	0.087275	NA
RPSAP43	20.7859	-0.067871	0.155272	0.226728	0.487283
RPL7P36	25.8489	-0.0679415	0.153612	0.246964	0.511182
DDI2	659.362	-0.0679779	0.0814124	0.323702	0.594442
RPL17P22	235.105	-0.0679834	0.113113	0.383368	0.650672
LOC102724434	41.9826	-0.0680993	0.143388	0.319483	0.589847
RPSAP69	9.17278	-0.0681246	0.164981	0.0925453	NA
ADAT2	142.694	-0.0681447	0.109446	0.380325	0.64866
PNRC2	298.588	-0.068163	0.0959867	0.360058	0.630177
ZNF251	245.08	-0.0681643	0.100966	0.365295	0.635109
CYP2D6	6.88538	-0.0681723	0.166632	0.062105	NA
SLC11A2	1286.91	-0.0682414	0.0963699	0.354151	0.625066
CD99	1759.48	-0.0683198	0.0655645	0.231976	0.492547
AMOT	107.956	-0.0684047	0.119838	0.373495	0.642324
SP3	2638.08	-0.068416	0.0888382	0.322981	0.593873
ACOXL	10.6825	-0.0684264	0.163637	0.11694	NA
MCC	148.082	-0.0684432	0.11745	0.374334	0.643384
SYNJ2	2339.97	-0.068504	0.0618258	0.217554	0.474776
FNBP4	1680.36	-0.0685703	0.0646556	0.240886	0.503263
BRCC3	1816.82	-0.0686756	0.0636585	0.227357	0.48798
MCAM	8.23846	-0.0687067	0.16658	0.0654634	NA
NF1	3922.88	-0.068718	0.0824749	0.31412	0.584129
ANXA2R-OT1	55.3347	-0.0687345	0.147679	0.297915	0.566735
KCTD10	633.147	-0.068747	0.0835916	0.322093	0.592921
SEMA7A	229.892	-0.0688049	0.111347	0.373949	0.642875
ENDOG	21.7648	-0.0688054	0.158084	0.202505	0.456926
PPP1R26-AS1	43.5809	-0.0688489	0.146431	0.300097	0.568805
TMUB2	327.923	-0.0688529	0.101833	0.365514	0.635335
RPSAP47	25.6852	-0.0688564	0.152181	0.257155	0.524119
KLHDC4	108.473	-0.0688797	0.133315	0.351797	0.622711
RPL31P28	33.6334	-0.0688876	0.151556	0.26532	0.533188
ASL	208.849	-0.0689385	0.126171	0.365428	0.635263
NHLRC3	507.287	-0.0689713	0.101763	0.361857	0.632406
CXCL8	1271.84	-0.068979	0.127946	0.365841	0.635599
COX6B2	26.2608	-0.0689865	0.159436	0.187809	0.438293
RPL13AP23	34.0436	-0.0690756	0.150801	0.272903	0.540564
RPS2P32	73.1634	-0.0691371	0.132924	0.353731	0.624701
YARS1	1411.15	-0.0691549	0.0742755	0.281597	0.550606
NKD1	185.275	-0.0691654	0.104514	0.366806	0.635896
SMPDL3B	216.191	-0.0691782	0.104849	0.368288	0.637241
LINC01843	16.1905	-0.069226	0.158828	0.189882	0.440354
ZNF397	52.7153	-0.0692353	0.146774	0.299846	0.568572
RBM39P1	174.699	-0.0692426	0.116883	0.369678	0.638422
PCIF1	411.583	-0.0692576	0.0926538	0.343673	0.614312
ELOVL1	979.678	-0.0692816	0.0741155	0.280568	0.549206
TRPM7	2544.69	-0.0693097	0.094874	0.33966	0.610389
ZDHHC5	2618.91	-0.0693303	0.0703171	0.2611	0.528887
INTS14	633.726	-0.0694205	0.0825804	0.298496	0.567163
RPSAP49	23.3784	-0.0694633	0.155238	0.228312	0.488881
NAGS	110.979	-0.0694665	0.126043	0.363908	0.633919
TRIM39	135.747	-0.06947	0.129027	0.354676	0.625446
ADAM17	1994.26	-0.0695779	0.0665172	0.235784	0.497866
RBM12B	525.789	-0.0696024	0.111524	0.363901	0.633919
TNIP1	4199.02	-0.0696098	0.111139	0.380549	0.648735
ULBP3	26.924	-0.0696127	0.155548	0.225736	0.485681
H3-3A	701.621	-0.0696806	0.0776614	0.292823	0.562073
ZEB1	22.3979	-0.0696863	0.156053	0.224001	0.483552
CRTC1	72.6249	-0.0696954	0.147652	0.29251	0.562044
ERCC8	158.049	-0.069725	0.111942	0.366216	0.635719
ACOT11	72.3473	-0.069741	0.129061	0.359396	0.629345
ADH5P3	27.5855	-0.0697456	0.153822	0.242885	0.506108
TSFM	117.849	-0.0698082	0.12203	0.363454	0.633706
LINC02482	9.45215	-0.0698179	0.16717	0.0601931	NA
TMEM165	1458.45	-0.069882	0.084243	0.310233	0.579664
RPL5P28	43.6421	-0.0698977	0.146389	0.300468	0.56913
CERS2	2358.07	-0.0699005	0.0624039	0.209911	0.465487
TSPAN6	712.888	-0.0699638	0.0991217	0.350328	0.621209
EEF1E1P1	30.0314	-0.0700176	0.153915	0.240504	0.503106
BTBD9	96.77	-0.0700603	0.130646	0.353528	0.624577
RBBP8	1265.11	-0.0701336	0.0726967	0.263998	0.531679
DDX19B	148.105	-0.0701374	0.113663	0.367276	0.636407
EID2	144.001	-0.070179	0.111301	0.373415	0.642263
BTBD19	34.178	-0.0702073	0.154961	0.234436	0.496019
ARL6IP4	16.37	-0.0702165	0.159789	0.182948	0.43287
GNA14	17.3104	-0.0702423	0.157997	0.201955	0.456256
LZTR1	197.862	-0.0702475	0.111903	0.366297	0.635719
UBA52	3965.92	-0.0702643	0.0580232	0.186208	0.436611
ELL2P1	214.794	-0.070269	0.106689	0.36271	0.63325
SYCP2	36.3982	-0.070282	0.151001	0.268963	0.536981
STX1B	21.4499	-0.0702867	0.159436	0.18616	0.436611
DNAJC16	521.863	-0.0703484	0.100419	0.350155	0.621055
CSNK1D	1252.62	-0.0703571	0.0962837	0.343966	0.614526
KLK10	882.035	-0.0703664	0.0801405	0.297897	0.566735
RPL39P6	106.193	-0.070371	0.120626	0.364264	0.633927
RPL23AP32	18.6996	-0.0703728	0.160487	0.171136	0.416545
TPT1-AS1	167.299	-0.0703939	0.110942	0.364246	0.633927
SMARCD3	39.0483	-0.0703991	0.148688	0.278942	0.547267
BBX	2578.93	-0.070402	0.0765281	0.281269	0.550187
DLEU1	223.897	-0.0704064	0.0992624	0.349613	0.620474
RPL23AP46	33.0035	-0.0704121	0.15119	0.269105	0.537095
SVIL-AS1	213.816	-0.0704362	0.113766	0.358226	0.628424
ZKSCAN3	32.0937	-0.070471	0.149972	0.275991	0.543931
KANSL2	321.343	-0.0705406	0.0926612	0.336571	0.607942
TP53INP1	142.216	-0.0705561	0.125097	0.359269	0.629345
KAZALD1	32.2847	-0.0705608	0.154148	0.240453	0.503073
AFAP1L2	669.945	-0.0705892	0.0890883	0.324129	0.594621
PRRC2C	7923.86	-0.0706267	0.0663199	0.232117	0.492776
LRFN4	247.625	-0.0706916	0.115093	0.366444	0.635719
MTG2	223.155	-0.0707097	0.120655	0.364719	0.634565
MAMDC4	21.0035	-0.0707436	0.157362	0.211566	0.467576
TMPPE	74.8856	-0.0707664	0.133371	0.345051	0.615784
CNN3-DT	32.0334	-0.070771	0.155136	0.226715	0.487283
PRCP	568.377	-0.0707824	0.0930898	0.343417	0.614159
ZNF782	57.5484	-0.0707854	0.140708	0.31782	0.588409
SRD5A3	583.692	-0.0707987	0.0913469	0.329189	0.599636
PKHD1	6.19492	-0.0708106	0.169341	0.0404187	NA
CD27-AS1	29.7657	-0.0708428	0.152871	0.254084	0.520944
ZNF337	309.215	-0.0708443	0.113012	0.363118	0.633344
TBC1D9B	1487.2	-0.0708463	0.107096	0.357248	0.627773
BET1	811.728	-0.0708949	0.119796	0.352076	0.62293
WNT2B	26.4765	-0.070896	0.153766	0.242674	0.505813
ZNF618	128.663	-0.0709045	0.120207	0.355697	0.6261
RPL32P31	19.81	-0.0709412	0.15787	0.204958	0.459801
CDK5R1	114.409	-0.0709897	0.120764	0.360349	0.63052
MED28	499.306	-0.0710107	0.0834639	0.310669	0.580178
NUDT4B	323.29	-0.0710429	0.102295	0.355514	0.625944
DOCK3	12.89	-0.0711229	0.164963	0.115958	NA
PDE4DIP	674.394	-0.071185	0.0776699	0.278571	0.546836
GAREM1	490.229	-0.0711977	0.0860396	0.311753	0.581673
RAB6C	594.718	-0.0712431	0.0927051	0.328285	0.598744
CNKSR1	209.818	-0.0712652	0.105145	0.351361	0.622351
GRHL2	709.63	-0.0712711	0.0881607	0.315614	0.586071
DYRK1A	1049.03	-0.0712848	0.0844823	0.302138	0.571011
TWF2	61.5647	-0.0712858	0.141867	0.313489	0.583291
CDK10	182.336	-0.071328	0.121943	0.35699	0.627471
RPL10P12	47.943	-0.0713332	0.14559	0.298656	0.567163
TRIM38	717.062	-0.0713695	0.0727738	0.264674	0.532596
SLC37A2	91.7181	-0.0713759	0.133273	0.338087	0.608928
STX2	367.663	-0.0713906	0.0973014	0.339198	0.609863
SIK3	621.76	-0.0714469	0.0928939	0.32878	0.599269
MVK	135.023	-0.0714934	0.131883	0.341898	0.613006
PTCD1	164.926	-0.0715347	0.110934	0.362946	0.63325
LMBR1L	84.6058	-0.0716054	0.131136	0.344119	0.614653
GLB1	849.329	-0.0716285	0.072813	0.257343	0.524423
GTF2A1	1168.4	-0.0716719	0.0966481	0.334441	0.605459
PNPLA3	17.5069	-0.071752	0.16358	0.141479	0.372919
JSRP1	15.3411	-0.0717735	0.170783	0.0252692	0.123055
JMJD4	140.335	-0.0717759	0.124003	0.347133	0.617743
HSF4	36.4642	-0.0717889	0.151767	0.260443	0.528292
CEP170	1676.75	-0.0718269	0.0638521	0.208899	0.464423
WFDC3	27.5326	-0.0718297	0.156497	0.218818	0.476172
WWC1	2124.43	-0.0718315	0.0904725	0.331453	0.601937
CDK18	231.391	-0.0718498	0.119524	0.357499	0.628018
CRYBB2P1	94.6861	-0.0718788	0.132985	0.341904	0.613006
NSA2P3	69.593	-0.0719004	0.140577	0.310733	0.580222
PRELID3A	16.6085	-0.0719174	0.166637	0.0964274	0.292377
EIF2A	4051.28	-0.0719481	0.0757911	0.26775	0.535649
SIAH1	537.637	-0.0719747	0.119143	0.352334	0.623311
ZNF248	89.7848	-0.0719862	0.127938	0.343395	0.614159
RPS3AP40	10.3781	-0.072058	0.16683	0.0902273	NA
NFX1	869.242	-0.0720853	0.0770766	0.271368	0.539225
RRN3P1	128.229	-0.0721087	0.121775	0.34798	0.618736
RASGRF1	30.319	-0.0721744	0.15976	0.190166	0.440589
TM9SF4	1982.84	-0.0721766	0.0756308	0.270246	0.538477
EBAG9	774.001	-0.0721926	0.0823201	0.294857	0.563815
PLAAT4	2300.9	-0.0722284	0.0663366	0.22233	0.481121
DHRS13	183.367	-0.0722664	0.112818	0.354711	0.625446
SRPX2	145.331	-0.0723282	0.120374	0.348907	0.619677
RPL27AP	28.2427	-0.0723743	0.157373	0.211446	0.467454
ATP5F1A	1685.88	-0.0723829	0.067444	0.22743	0.488065
MRPL44	504.063	-0.0724305	0.0788392	0.277802	0.545848
ST3GAL4	461.418	-0.0724361	0.0905889	0.317592	0.588161
PHF14	970.168	-0.0724409	0.0720766	0.249022	0.514292
SYNGR1	16.57	-0.0724417	0.161595	0.167497	0.411446
CAMLG	625.72	-0.0724454	0.0888301	0.308104	0.57723
GVQW3	15.615	-0.0724551	0.16618	0.105161	0.310027
NFRKB	395.163	-0.0724648	0.0987494	0.337026	0.608231
P2RY11	14.44	-0.0724892	0.165399	0.116528	NA
KLHL12	628.056	-0.0724967	0.0753272	0.266434	0.534645
IGFBP3	3967.33	-0.0725305	0.0685013	0.229181	0.489566
BCAT2	167.179	-0.0725959	0.115148	0.349712	0.620573
ASB9	45.6877	-0.0726043	0.148222	0.277132	0.544988
ATXN1	775.346	-0.0726551	0.0777863	0.26457	0.532474
PQBP1	455.634	-0.0727098	0.12055	0.348792	0.619671
RORA	347.487	-0.0727228	0.103882	0.338304	0.609243
RPL23P5	99.579	-0.0727677	0.127294	0.346426	0.617385
FSD1L	92.0125	-0.0728374	0.144138	0.291327	0.561117
GAPDHP64	331.547	-0.0728776	0.0967878	0.330273	0.600927
FAM43A	54.2619	-0.0728898	0.142938	0.306996	0.576601
PRPF4B	1907.44	-0.0729128	0.0613441	0.190113	0.440589
CUZD1	21.1299	-0.0729335	0.162534	0.152057	0.389217
TNNC1	9.91856	-0.0729437	0.168841	0.0694958	NA
INTS2	462.975	-0.0729529	0.104825	0.335327	0.60653
JRKL	582.102	-0.0729574	0.0915361	0.316933	0.587543
PSG4	88.2046	-0.0729624	0.143909	0.298075	0.566852
DUSP18	71.0575	-0.0730434	0.140112	0.315822	0.586149
CDC42SE2	1183.52	-0.0730551	0.0979264	0.325298	0.595741
ZC3H8	296.742	-0.0730776	0.0978174	0.332408	0.60276
SMAD5	1367.04	-0.0730785	0.109751	0.338774	0.609557
CFAP54	13.4782	-0.0730868	0.165465	0.118752	NA
RBM17P4	55.3714	-0.0731946	0.142165	0.299774	0.568566
KBTBD7	199.643	-0.0733127	0.119308	0.346842	0.617531
RPL6P25	32.3245	-0.0733301	0.152719	0.249827	0.51529
SETD7	2672.55	-0.0733522	0.0783077	0.268002	0.535931
IGBP1P3	9.47275	-0.0733543	0.17112	0.0370646	NA
RACK1P1	55.9723	-0.0733586	0.145429	0.295967	0.565376
FGFR1	41.6452	-0.0733745	0.145998	0.289557	0.559661
ARHGEF12	3448.22	-0.0733978	0.0607232	0.182835	0.432701
AP1M2	1078.6	-0.0734046	0.0735433	0.250363	0.516027
ZNF362	47.517	-0.0734266	0.14167	0.309979	0.579436
CPNE1	833.254	-0.0734335	0.0692063	0.218368	0.475852
SYS1	611.601	-0.073446	0.0786481	0.279444	0.547954
RHBDL2	33.7969	-0.07348	0.151339	0.25999	0.527657
PKN2	3417.46	-0.0735031	0.0973012	0.327013	0.597262
HMG20A	384.295	-0.073535	0.0951742	0.319202	0.589629
CEP112	14.34	-0.0735398	0.167606	0.0956206	NA
PDRG1	203.051	-0.0735623	0.113582	0.344752	0.615479
ADGRA2	12.0848	-0.073577	0.168907	0.0717752	NA
S100A3	24.3033	-0.073613	0.155936	0.223685	0.483033
ANKRD6	7.28469	-0.0736324	0.171084	0.0370354	NA
TMCC1-DT	6.65883	-0.0736394	0.171542	0.0311877	NA
NYNRIN	134.533	-0.073642	0.123576	0.345972	0.617123
BEST1	70.6928	-0.0737101	0.142973	0.302796	0.571539
ZNF227	148.984	-0.0737373	0.115527	0.346108	0.617213
RPS17P8	6.01051	-0.0737405	0.172307	0.0259162	NA
DUSP22	178.003	-0.0737545	0.108776	0.341772	0.612997
PLXDC1	6.86561	-0.0737565	0.17295	0.0182104	NA
JMJD1C	3604.97	-0.0738729	0.0730967	0.240234	0.502905
NREP	4.77998	-0.07392	0.173301	0.0135309	NA
PTPN2	604.536	-0.0740226	0.0788706	0.283194	0.551795
BSG	2241.56	-0.0740497	0.108089	0.342518	0.613336
ARHGAP42P3	9.50544	-0.0740688	0.170403	0.0477792	NA
GTF2IRD1	564.129	-0.07407	0.0968257	0.322296	0.593142
MAN2B1	425.678	-0.0741181	0.100423	0.328728	0.599251
ZNF594	25.1434	-0.074134	0.155975	0.224763	0.484504
RNMT	921.805	-0.0741561	0.0799441	0.27106	0.538985
RPL30P4	155.558	-0.0741682	0.139764	0.309991	0.579436
HNRNPA1P16	20.6527	-0.0742134	0.16178	0.166963	0.410896
LINC02615	18.8698	-0.0742253	0.163269	0.15085	0.387431
RTRAFP1	19.4097	-0.074245	0.163634	0.14544	0.378794
INTS4P1	15.6142	-0.0742869	0.163799	0.144769	0.377798
ZNF414	35.8893	-0.0743083	0.153988	0.240556	0.503143
KCNS1	9.65033	-0.0743368	0.170769	0.0521733	NA
RLIM	1832.64	-0.0744239	0.0889832	0.295148	0.56426
CLDN3	758.428	-0.0744371	0.125405	0.33914	0.609834
SMARCAL1	542.061	-0.0744376	0.0863775	0.292836	0.562073
IL2RB	18.875	-0.0744455	0.164639	0.135291	0.362366
ARHGAP8	33.836	-0.0744645	0.155911	0.223275	0.482448
NPM1P37	283.27	-0.0744845	0.0954663	0.315378	0.585789
IFI6	233.268	-0.0744939	0.108552	0.338465	0.609306
CAMK2N1	1774.83	-0.0745507	0.0726174	0.240708	0.503242
SKAP1	52.5126	-0.0746019	0.140045	0.307335	0.576604
REEP5	2565.55	-0.0746273	0.0815501	0.271343	0.539225
RPS27P14	46.955	-0.0746495	0.154914	0.233881	0.495064
NHLRC2	1849.95	-0.0746619	0.102872	0.322898	0.593873
PCTP	266.489	-0.0746655	0.0966659	0.315931	0.586213
ELP6	78.8086	-0.0746789	0.136308	0.318771	0.589285
IGBP1P4	33.5444	-0.074681	0.15215	0.248694	0.513821
MSH5	41.1659	-0.0747039	0.146139	0.284196	0.552622
RBM22	821.934	-0.0747374	0.0721553	0.236233	0.498361
MUS81	430.145	-0.0747974	0.089491	0.29934	0.568061
NINJ2-AS1	42.8825	-0.0748109	0.151392	0.255597	0.522563
PEX7	129.285	-0.0748191	0.114261	0.336948	0.608231
PCGF1	165.215	-0.0748205	0.113264	0.341492	0.612614
RPS3AP4	20.9293	-0.074826	0.162125	0.172995	0.419067
RAB6A	4325.07	-0.0748489	0.0849466	0.276073	0.543931
TMEM191A	43.3592	-0.0749685	0.146248	0.284077	0.552622
RPL7P12	43.4107	-0.0749747	0.145125	0.286719	0.555895
KLHL9	995.093	-0.0750841	0.100551	0.320052	0.590519
NEK7	2248.27	-0.0750908	0.121425	0.331956	0.602548
CBLN3	9.61359	-0.0750956	0.171033	0.0525926	NA
PAXIP1	572.785	-0.0751901	0.0883476	0.293809	0.563002
N6AMT1	55.7931	-0.0753341	0.146933	0.271361	0.539225
MHENCR	12.8344	-0.0753908	0.166859	0.112262	NA
PPP1R12C	339.624	-0.0754095	0.122725	0.333375	0.603831
AADAT	64.7998	-0.0754388	0.134298	0.323078	0.593901
KMT2A	1708.71	-0.075451	0.0681787	0.209074	0.46463
NLRP1	46.8546	-0.0754573	0.160118	0.187996	0.438435
TRAK1	767.7	-0.0754642	0.0741964	0.236569	0.49867
TPP2	1299.38	-0.0755414	0.0750974	0.241891	0.504956
SH3YL1	2167.99	-0.0756281	0.0803949	0.286834	0.555895
AGAP9	58.1455	-0.0756553	0.14072	0.301894	0.570882
ZNF713	13.0347	-0.0756623	0.16641	0.122003	NA
NR2F6	431.911	-0.0756985	0.0946827	0.307429	0.576604
HNRNPA3P7	129.446	-0.0757786	0.126818	0.330521	0.601075
SLC35A3	1678.26	-0.0758946	0.115129	0.326563	0.596735
MYL9	34.1506	-0.0759046	0.15843	0.212105	0.468482
ZFYVE21	339.78	-0.0759673	0.093974	0.323031	0.59389
ATP2C2	155.911	-0.0759691	0.122079	0.33127	0.601907
SS18L1	466.808	-0.0760015	0.0947957	0.301835	0.570844
HK2P1	181.232	-0.0760107	0.113039	0.331361	0.601923
AGBL2	16.6132	-0.0760131	0.16351	0.159489	0.399524
MYO1E	3255.66	-0.076024	0.0779108	0.26294	0.530956
QARS1	1653.75	-0.0760587	0.0753595	0.238814	0.500877
SIL1	262.023	-0.0760728	0.111712	0.332449	0.60276
SCAMP1	1229.55	-0.0761229	0.118712	0.324729	0.595102
RPL12P26	14.5124	-0.0761393	0.167226	0.115376	NA
SETP7	10.2131	-0.0762189	0.169362	0.0854491	NA
IFT172	107.631	-0.0762481	0.129304	0.323202	0.594052
ZFR	2085.45	-0.076249	0.0597642	0.157892	0.396971
TTC21A	27.2876	-0.0762774	0.159708	0.19269	0.443408
OCEL1	107.964	-0.0763041	0.127194	0.324986	0.595425
RPL23AP2	353.434	-0.0763077	0.0964653	0.308318	0.577431
RPL5P25	40.4826	-0.0763467	0.149128	0.265476	0.533392
LRATD2	4454.48	-0.0763728	0.0868923	0.28003	0.548731
NOP58	2503.97	-0.0763982	0.0590491	0.156589	0.394934
VPS28	695.774	-0.0764596	0.1081	0.323838	0.594447
PRSS22	868.525	-0.0764675	0.0848287	0.275994	0.543931
ZNF268	158.126	-0.0764826	0.127796	0.324359	0.594891
RPS8P10	305.715	-0.0765478	0.116416	0.331651	0.602215
NUTM2B-AS1	170.348	-0.0766034	0.108894	0.320137	0.5906
SMPDL3A	322.853	-0.0766201	0.117456	0.326738	0.596979
RHOT2	657.054	-0.0766929	0.113751	0.327797	0.598233
KLHL31	17.0787	-0.0767113	0.165591	0.132453	0.357684
ERVE-1	26.0265	-0.0767451	0.166085	0.133288	0.359268
GAPDHP21	48.4361	-0.076756	0.144426	0.28665	0.555895
KLHL23	708.754	-0.0768802	0.112934	0.324032	0.594594
HBA2	7.71557	-0.0768874	0.17364	0.0350596	NA
NABP1	2284.76	-0.0769199	0.0793255	0.2481	0.513029
NIPSNAP1	652.434	-0.0769755	0.0951986	0.299803	0.568566
SBK1	31.5059	-0.0769895	0.159142	0.20676	0.462049
HOMER3	239.63	-0.0770048	0.115147	0.327164	0.597424
C4B	13.3803	-0.0770428	0.171684	0.0626173	NA
CDC42	1505.11	-0.0770699	0.0838418	0.263793	0.531564
C1orf50	45.3428	-0.077113	0.152738	0.246562	0.510527
PLCB4	485.297	-0.0771524	0.0874706	0.278918	0.547267
SCARA3	10.127	-0.0771541	0.170147	0.0826342	NA
SELENOP	16.8734	-0.0772002	0.170205	0.078271	0.257151
ZNF629	371.644	-0.0772287	0.115181	0.325826	0.596143
MEF2D	884.276	-0.0772643	0.0886404	0.284091	0.552622
CTAGE9	64.6717	-0.0772996	0.136651	0.306503	0.575976
CYB561A3	248.407	-0.0773155	0.100235	0.308537	0.577584
STX10	251.999	-0.0773298	0.119303	0.327188	0.597424
RFNG	169.314	-0.0773409	0.121607	0.324517	0.594893
SRI	2504.27	-0.0773835	0.0849706	0.266346	0.534543
PCBP2P2	384.561	-0.0773939	0.103705	0.30992	0.579436
ACAA2	323.653	-0.0774624	0.0963395	0.298143	0.566908
GGPS1	651.95	-0.0774664	0.108032	0.322231	0.593099
APOL2	2336.86	-0.0774794	0.0796105	0.250577	0.516219
KDM4B	391.064	-0.0775006	0.119924	0.323436	0.594146
MIDEAS	791.48	-0.0775276	0.0896609	0.282224	0.550862
DAZAP1	1562.83	-0.0775337	0.0964655	0.300958	0.569634
KLHDC7A	9.57748	-0.0775634	0.172138	0.0595802	NA
RPSAP16	20.7582	-0.0776136	0.161563	0.180755	0.429877
METAP1D	141.052	-0.0776356	0.11387	0.323458	0.594146
BAZ1A-AS1	58.7681	-0.0776583	0.147303	0.267854	0.535782
CSTA	6.07111	-0.077708	0.176346	0.0137413	NA
NFKBIA	1637.33	-0.0777652	0.066805	0.191728	0.442498
R3HCC1L	607.174	-0.0777785	0.0755387	0.231177	0.492043
PLXNC1	7.7605	-0.0778041	0.174173	0.0341044	NA
RPL23AP48	138.669	-0.0778426	0.127422	0.320524	0.59106
RPS3AP14	19.7649	-0.0778649	0.161901	0.174662	0.421091
ASS1P7	11.1062	-0.0778807	0.17007	0.0858505	NA
CAPN8	14.2052	-0.0778875	0.168304	0.10584	NA
DLG1-AS1	9.76284	-0.0779195	0.172534	0.0577021	NA
RPAIN	249.92	-0.0779395	0.107989	0.314985	0.585285
SH2D4A	1170.19	-0.0779999	0.0674258	0.192676	0.443408
ZSCAN9	152.146	-0.0780233	0.11885	0.321506	0.592067
NPTXR	55.0015	-0.0780601	0.145456	0.276977	0.544967
PARP15	15.6906	-0.0780946	0.169269	0.0929102	0.28643
RNF34	364.886	-0.0781152	0.0912428	0.289569	0.559661
PAXX	138.695	-0.0781413	0.124951	0.321412	0.591969
RPL7AP33	32.2998	-0.0781592	0.155397	0.22852	0.48913
HOPX	24.8288	-0.0781632	0.158072	0.206723	0.462039
MRTFA	420.74	-0.078179	0.112806	0.318373	0.588776
TGDS	139.488	-0.0781936	0.128121	0.313881	0.583911
RPL21P17	20.9224	-0.0781984	0.163846	0.15627	0.394612
BTF3P10	150.863	-0.07828	0.124127	0.321309	0.591856
FBXO9	881.596	-0.0783364	0.0779884	0.238268	0.500384
TTPAL	608.337	-0.0783524	0.092945	0.283619	0.552539
ERCC2	176.309	-0.0784559	0.112784	0.31514	0.585497
KDM2B	130.297	-0.0784671	0.119834	0.314754	0.585156
RAPGEF6	193.762	-0.078477	0.129911	0.308755	0.5778
CATSPER2P1	21.5104	-0.0784775	0.16383	0.16251	0.403995
ZNF830	219.696	-0.0784818	0.120566	0.318825	0.589309
ZDHHC17	258.812	-0.0785187	0.130309	0.308444	0.577584
MAU2	476.205	-0.0785524	0.0866583	0.266303	0.534532
BTF3	5241.06	-0.0785656	0.0563178	0.12929	0.352907
CCT6B	14.6267	-0.0785996	0.170076	0.0921149	NA
NACA3P	306.092	-0.0786048	0.113744	0.316419	0.586817
CLCN7	847.82	-0.0786597	0.111283	0.317947	0.58844
ZNF286A	61.8492	-0.0786727	0.137975	0.292148	0.561948
XKRX	15.7253	-0.0787003	0.170282	0.090597	0.281766
SYNGAP1	148.352	-0.0787004	0.127406	0.307733	0.576935
PTGS1	77.9025	-0.078762	0.132699	0.308669	0.577713
CAVIN3	205.811	-0.0788195	0.113713	0.316686	0.587161
MTRNR2L13	23.5494	-0.0788359	0.161597	0.184444	0.434727
TSPAN1	1396.96	-0.0788453	0.0641795	0.172176	0.418029
RNF7	661.437	-0.0789173	0.0867297	0.26359	0.531373
SCFD1	1172.13	-0.0789301	0.0826644	0.258384	0.526023
PPM1F-AS1	5.41865	-0.0789549	0.176977	0.015427	NA
STEAP3	1073.48	-0.0789782	0.0931751	0.28378	0.552554
TCEA1P2	2102.06	-0.0790079	0.0672858	0.185587	0.436066
RADX	21.847	-0.0790467	0.165164	0.14396	0.376735
ZNF12	1028.16	-0.0790484	0.0983557	0.291808	0.561427
ACADM	619.425	-0.0791278	0.097384	0.291742	0.561392
C3orf18	9.96348	-0.0791402	0.173533	0.0538326	NA
SLX4IP	49.177	-0.0791582	0.142941	0.281532	0.550553
FAM86B2	21.7387	-0.0791999	0.163313	0.165705	0.409307
PFN1P1	271.703	-0.0792662	0.114585	0.313412	0.583291
VMP1	4569.78	-0.0792995	0.0942659	0.284236	0.552622
RPL23AP95	63.5079	-0.0793165	0.140995	0.285538	0.554705
SLC41A2	610.417	-0.0793221	0.109455	0.305439	0.574821
NIPAL2	208.925	-0.0793472	0.119541	0.312001	0.581762
SSH3	950.828	-0.0794167	0.105316	0.304474	0.573731
PCLO	113.982	-0.0794379	0.12566	0.31623	0.586541
ZDHHC16	810.281	-0.0794497	0.0745217	0.218752	0.476168
MIR503HG	12.5886	-0.07947	0.170341	0.0957294	NA
PGAM1P6	13.0873	-0.0795196	0.17144	0.0775645	NA
H3P14	174.675	-0.0795337	0.108601	0.323353	0.594146
MATN3	7.69461	-0.079569	0.175755	0.0298921	NA
EID1	1287.38	-0.0795884	0.122356	0.307204	0.576603
H2BC13	29.546	-0.0796049	0.162065	0.173386	0.419491
LINC00857	375.328	-0.0796194	0.0968369	0.284846	0.553583
SLC16A1	2219.78	-0.0796355	0.0859761	0.256261	0.523105
KIAA1109	1768.57	-0.079636	0.0798652	0.233527	0.494749
CX3CL1	27.2495	-0.0797629	0.159519	0.199796	0.453414
TMEM106B	6525.97	-0.0797667	0.113736	0.286478	0.555895
RPL29P23	76.0732	-0.0797768	0.138424	0.292814	0.562073
TMCO3	1090.43	-0.0798236	0.0679465	0.20404	0.458889
USP40	789.765	-0.0798409	0.079537	0.233671	0.494838
EBPL	426.904	-0.0798491	0.120922	0.308091	0.57723
THAP8	32.9526	-0.0799452	0.161689	0.182473	0.432128
FAF2	1548.97	-0.0799791	0.0674273	0.192358	0.443176
TMEM128	197.279	-0.0800761	0.130199	0.303816	0.572865
FAM117A	131.846	-0.0801054	0.123127	0.307438	0.576604
GPS2P1	22.9492	-0.0801238	0.162519	0.175033	0.421704
ZNF860	95.8423	-0.0801429	0.125681	0.308215	0.577313
RPL21P3	20.4751	-0.0801673	0.163249	0.170632	0.415621
CTSZ	768.529	-0.0801713	0.116716	0.312207	0.581938
ZNF302	200.169	-0.0801863	0.116997	0.310936	0.580526
COX7C	3339.81	-0.0801967	0.0685074	0.186032	0.436484
TIGD2	203.204	-0.0802171	0.115294	0.303665	0.572729
CTSV	93.1156	-0.0802659	0.135251	0.293958	0.563104
INSIG2	1675.48	-0.0802853	0.106248	0.306175	0.575734
STEAP1B-AS1	29.4718	-0.080294	0.160284	0.18791	0.438386
LUC7L2	373.771	-0.080336	0.101614	0.290613	0.560339
PRKCQ	27.2544	-0.0803582	0.163539	0.171542	0.417193
CWF19L2	466.27	-0.0803775	0.0826474	0.238663	0.500684
NONO	4453.72	-0.0803789	0.0957191	0.280113	0.548819
RPL23AP75	269.553	-0.0803853	0.111278	0.308963	0.57804
H2AC21	19.8526	-0.0804369	0.170074	0.105823	0.311471
PEX3	272.512	-0.0804399	0.104854	0.302943	0.571593
WWC2	1186.14	-0.0804538	0.0653025	0.178697	0.42657
GGACT	36.308	-0.080459	0.158396	0.200763	0.454804
ESRP1	3128.69	-0.0805202	0.0715515	0.196768	0.449391
RPL23AP7	73.3583	-0.0805294	0.138422	0.291598	0.561307
BTBD7	1237.61	-0.0805731	0.0860342	0.246184	0.510036
ADAR	4808.29	-0.0806233	0.0586209	0.127636	0.350466
SLC49A4	754.502	-0.0806765	0.0876343	0.256904	0.523839
LINC02454	6.86773	-0.0806988	0.178381	0.0142614	NA
HIGD2AP2	21.4865	-0.0807727	0.165881	0.145794	0.379287
DGUOK-AS1	19.259	-0.0807964	0.165196	0.154416	0.392339
CERCAM	363.691	-0.0808333	0.113965	0.304924	0.574205
SPACA9	23.1579	-0.0808715	0.163112	0.169264	0.413951
AFDN	6099.98	-0.0809004	0.0532941	0.103527	0.306775
C4orf19	106.022	-0.0809522	0.138264	0.283975	0.552622
LRRC37A3	87.0084	-0.0809696	0.132517	0.294752	0.563727
PRKCE	328.517	-0.0809765	0.0880893	0.255877	0.522912
FZD1	128.527	-0.0810158	0.122481	0.300911	0.56962
N4BP2L2	2551.33	-0.0810194	0.070638	0.190081	0.440589
PTGR2	120.006	-0.0810606	0.127057	0.300534	0.56913
RPL38P5	77.929	-0.081081	0.137297	0.291121	0.560944
KCTD12	88.5424	-0.0811329	0.144485	0.260962	0.528737
NRP2	1004.43	-0.0811336	0.0815005	0.238128	0.500242
ZNF146	1932.71	-0.0811982	0.0747814	0.206141	0.461523
SCAND2P	67.0504	-0.08122	0.145676	0.266644	0.534876
KDM7A-DT	16.0167	-0.0812271	0.167973	0.129668	0.353535
CXCL3	214.695	-0.0812461	0.123941	0.305315	0.57479
DNASE2	454.43	-0.0812982	0.104883	0.291501	0.561307
C2CD5	731.383	-0.081369	0.0949974	0.274986	0.543123
RPL23AP71	16.1313	-0.0813895	0.168676	0.124864	0.345533
CHD2	2422.93	-0.0813944	0.0750957	0.214314	0.471659
CCDC15	117.082	-0.0814132	0.130597	0.293166	0.562334
PM20D2	1702.53	-0.0814208	0.109102	0.296696	0.565945
DDT	260.405	-0.081425	0.100502	0.28656	0.555895
FOXJ3	991.663	-0.0815674	0.0852563	0.237944	0.500208
FAM166C	12.0112	-0.0815793	0.172365	0.0869022	NA
CSF1	31.322	-0.0815882	0.161732	0.185316	0.435644
TBRG1	714.185	-0.0815935	0.0851224	0.243156	0.506451
PSMB10	126.662	-0.0815942	0.128914	0.299139	0.56783
MMS19	1001.09	-0.0816606	0.0765822	0.218015	0.475424
DENND2B	323.806	-0.081679	0.108298	0.296135	0.565548
RPS13P2	833.583	-0.0817676	0.121506	0.297177	0.566349
EP300	2707.16	-0.0818527	0.0726781	0.193436	0.444241
GUSBP13	37.1504	-0.0818745	0.153655	0.232301	0.492947
ISM1	9.51462	-0.0819019	0.178346	0.0201869	NA
ITFG2	121.883	-0.0819038	0.121465	0.301122	0.56987
DEF8	237.654	-0.0819178	0.109356	0.296402	0.565909
DHX40P1	80.4581	-0.081959	0.140965	0.273319	0.541044
TNRC18	1451.86	-0.0819722	0.128856	0.29867	0.567163
RPL21P127	7.90103	-0.0819767	0.17608	0.0485444	NA
CEP170P1	573.759	-0.0820024	0.0816174	0.225233	0.48497
CERK	755.092	-0.082051	0.0872747	0.248723	0.513821
RPL5P32	24.4692	-0.082056	0.167869	0.128846	0.352362
RAB11B-AS1	14.7199	-0.0820707	0.172598	0.080344	NA
ZNF224	163.765	-0.0820818	0.119506	0.295491	0.564618
G6PC3	241.093	-0.0820897	0.101256	0.283095	0.551795
AGTRAP	137.946	-0.0821249	0.12463	0.295428	0.564571
TNFRSF12A	1609.45	-0.0821297	0.12985	0.298261	0.566982
RTN4R	135.571	-0.0821682	0.127538	0.296615	0.565945
MIB1	1905.1	-0.0821804	0.104701	0.277282	0.545048
ZFYVE1	173.893	-0.0821915	0.12157	0.296877	0.566074
ZNF417	102.85	-0.0822113	0.127591	0.292304	0.562024
KIF26A	9.61307	-0.08226	0.174737	0.0648249	NA
TBC1D2B	309.838	-0.0822874	0.0952571	0.270577	0.53884
ARNT	666.098	-0.0823017	0.085689	0.255329	0.522384
RGPD5	358.704	-0.0823101	0.10168	0.280897	0.549759
STARD13	354.018	-0.0823219	0.0936911	0.263508	0.531373
KIFC3	901.339	-0.0823577	0.11348	0.297838	0.566735
EEF1DP5	18.7315	-0.0823697	0.170589	0.108901	0.31664
ENPEP	22.0687	-0.0824161	0.167476	0.13037	0.354684
RAB3GAP2	1314.14	-0.0824257	0.0937076	0.262606	0.530704
RPL35AP8	21.8888	-0.0824379	0.169505	0.117864	0.33286
L3MBTL3	272.403	-0.0824951	0.100994	0.276461	0.544472
IL17RA	487.569	-0.0825245	0.086131	0.242294	0.505387
PMS2	380.762	-0.0825281	0.0982517	0.272396	0.540243
RBM25	2198.75	-0.0825342	0.0609539	0.13661	0.364748
KCNQ4	35.6304	-0.0825505	0.153771	0.227868	0.488637
RPL23AP3	129.47	-0.0825839	0.116822	0.294876	0.563815
THAP12P2	84.0263	-0.082615	0.142597	0.264198	0.532008
BHLHA15	38.9316	-0.0826784	0.162452	0.17777	0.425315
FXYD5	4889.07	-0.082679	0.0942842	0.265159	0.533188
GRPEL2	831.937	-0.0827876	0.113191	0.290182	0.560272
MT-TG	117.392	-0.0828201	0.157946	0.207617	0.462961
EIF4EBP3	6.47302	-0.0828384	0.17964	0.0185497	NA
TMX4	531.783	-0.0828557	0.0987083	0.271819	0.539508
GLG1	2540.06	-0.0828928	0.0685059	0.168365	0.412874
SLC30A9	1424.93	-0.0829067	0.0919494	0.238284	0.500384
ZNF225	29.6142	-0.0829726	0.159791	0.196744	0.449391
DYSF	23.9394	-0.0830195	0.172629	0.0911817	0.282686
SEPTIN3	10.8973	-0.0830706	0.177919	0.0290544	NA
RASD2	24.9189	-0.0831301	0.168403	0.127373	0.350273
BAZ2A	2447.95	-0.0831387	0.0778742	0.205715	0.460855
RPS6P16	20.7296	-0.0831397	0.16487	0.161563	0.402298
ADAP2	20.0868	-0.0831742	0.16784	0.137696	0.366798
SLC20A1	919.692	-0.0831988	0.0851485	0.230051	0.490481
ADNP	2857.29	-0.0832261	0.0616376	0.134317	0.360895
KMO	10.0265	-0.0832603	0.179051	0.0215	NA
TDRD3	238.001	-0.0832787	0.115512	0.30216	0.571011
ZNF808	322.28	-0.0833007	0.123988	0.294749	0.563727
DOCK8	24.2304	-0.0833353	0.166068	0.152202	0.389316
TPD52L2	3268.62	-0.083362	0.0593898	0.122578	0.341696
ZNF276	182.055	-0.0834436	0.129007	0.291593	0.561307
IRF1	754.246	-0.0834618	0.096504	0.26143	0.529197
LINC01569	23.5652	-0.0834827	0.164249	0.169535	0.4142
PRODH	102.666	-0.0835161	0.132717	0.28713	0.55615
MTHFD2P6	34.9858	-0.083547	0.159033	0.196714	0.449391
CACHD1	38.6917	-0.0835555	0.153447	0.230581	0.491247
RPL24P4	455.819	-0.0835683	0.0880191	0.241053	0.503452
FLCN	151.107	-0.0835857	0.117264	0.292548	0.562044
MUC16	627.241	-0.0836212	0.0826523	0.221044	0.479711
DBT	513.337	-0.0836344	0.0985495	0.268145	0.536067
FBXO7	1149.12	-0.083686	0.0699721	0.17375	0.419943
TLCD5	14.9344	-0.0836929	0.176457	0.056152	0.209756
LINC00894	87.9729	-0.0836944	0.137193	0.275599	0.543681
GALNT10	416.322	-0.0836958	0.0902558	0.24409	0.507678
USP45	276.315	-0.0837358	0.125741	0.287179	0.556171
CLASRP	338.977	-0.0837459	0.136596	0.280193	0.548902
SORBS3	868.591	-0.083765	0.0893229	0.239839	0.502447
TNFAIP8	593.517	-0.0837847	0.0867927	0.235167	0.497202
CD302	78.3927	-0.083788	0.145711	0.253725	0.520577
CSDE1	10119.6	-0.0838195	0.0638947	0.142148	0.374
PHKG2	249.547	-0.0838523	0.0991798	0.26856	0.536526
HMBOX1	224.827	-0.083857	0.1084	0.284212	0.552622
METTL22	119.977	-0.0839047	0.126861	0.290992	0.560772
TNK1	119.244	-0.0839189	0.119839	0.289847	0.559912
NPIPA2	91.9104	-0.0839282	0.142705	0.261921	0.529788
ZBTB1	1137.84	-0.083933	0.0814492	0.218189	0.47566
DOCK9	1096.49	-0.0839543	0.0772898	0.204345	0.458981
C7orf31	189.736	-0.0839867	0.120514	0.290189	0.560272
SEMA3A	11935.1	-0.0839881	0.0751579	0.190167	0.440589
ZNF616	134.751	-0.0840148	0.124734	0.283915	0.552622
LRRC4	12.504	-0.0840208	0.17668	0.0550535	NA
FKBP8	617.45	-0.0840328	0.110404	0.286699	0.555895
NUFIP2	9526.02	-0.0841137	0.0894304	0.248197	0.513029
UAP1	1547.33	-0.0841662	0.0745004	0.187325	0.438013
TBC1D22A	466.365	-0.0842068	0.11291	0.286364	0.555792
KDM2A	3417.68	-0.0842524	0.0696771	0.149507	0.385629
MAGOH-DT	5.53592	-0.0842578	0.182657	0.00763259	NA
SEC14L1	1220.94	-0.0844329	0.0718109	0.176452	0.423637
RPL27P6	151.79	-0.084433	0.140683	0.265614	0.533406
RBM8B	170.801	-0.084443	0.145553	0.257597	0.524719
RPL13P2	84.3803	-0.0844921	0.137796	0.275607	0.543681
CGREF1	99.516	-0.0845547	0.143425	0.263074	0.531152
PRR7	66.8722	-0.0846391	0.153885	0.227972	0.488637
FAM157C	41.2419	-0.0846489	0.15232	0.229446	0.489827
MCIDAS	63.34	-0.0847098	0.142793	0.263868	0.531615
C5orf63	37.4341	-0.0847644	0.154875	0.221432	0.480095
HNRNPA1P6	154.925	-0.0847669	0.131667	0.282273	0.550882
HNRNPCP6	66.2908	-0.0847684	0.143527	0.261163	0.528887
ADAMTS9	469.469	-0.0847853	0.0879182	0.235784	0.497866
RPS3P7	61.0883	-0.0849222	0.143422	0.260757	0.528693
ZNF446	72.9316	-0.0849336	0.149919	0.240787	0.50326
CA3	5.68599	-0.0850447	0.182267	0.0131456	NA
TMBIM6	10399	-0.0850674	0.0817296	0.214138	0.471659
PIGP	230.847	-0.0850738	0.127337	0.281265	0.550187
HSPA2	25.5655	-0.0851067	0.165323	0.163524	0.405481
IL6STP1	57.8778	-0.0851095	0.144857	0.256929	0.523839
LINC01814	26.2967	-0.0851229	0.162196	0.178797	0.42657
RPL41P5	359.615	-0.0851862	0.125484	0.277244	0.545048
COX14	157.418	-0.0852386	0.11412	0.280541	0.549206
ANO6	2533.9	-0.0852528	0.0912307	0.240767	0.50326
CDC42P5	59.5438	-0.0852904	0.150016	0.23795	0.500208
POLR2M	498.141	-0.085378	0.136958	0.267548	0.535649
STX16	1255.2	-0.0853899	0.103138	0.263395	0.531373
INPP5E	196.282	-0.085411	0.13063	0.280577	0.549206
STEAP2	6508.81	-0.0854595	0.121427	0.281451	0.550469
SMARCAD1	944.171	-0.0855428	0.101169	0.263621	0.531373
RBM41	569.157	-0.0856016	0.0935322	0.248133	0.513029
ZBTB7B	485.046	-0.0856304	0.124675	0.282007	0.550862
GPR19	28.939	-0.0856532	0.158989	0.201524	0.455638
ZNF25	98.2109	-0.0856898	0.133343	0.274182	0.542519
CCDC7	39.3325	-0.0858037	0.160582	0.187233	0.437951
UXT	655.616	-0.085814	0.0761208	0.190912	0.441677
RPS24P7	89.4895	-0.0859285	0.135527	0.271098	0.538985
SPIN1	2890.3	-0.0859713	0.0762454	0.184348	0.434641
POLR1E	400.157	-0.0860311	0.0958819	0.249249	0.514614
APPBP2	777.993	-0.0860924	0.106206	0.267376	0.535649
LCAT	25.8592	-0.086094	0.16991	0.127686	0.350518
ECM1	28.0231	-0.0861339	0.170105	0.128585	0.35198
ATG16L2	145.564	-0.0861613	0.119961	0.278422	0.546836
POLK	807.349	-0.0861771	0.108503	0.267737	0.535649
BRD2	3549.87	-0.0862669	0.0830205	0.208883	0.464423
UBE2E1	1516.79	-0.0863781	0.0800253	0.199765	0.453414
CCDC120	226.228	-0.0863865	0.109607	0.269756	0.538095
BBS10	300.371	-0.0864065	0.116128	0.275646	0.543683
PIGM	277.962	-0.0864081	0.102836	0.261563	0.529361
ERAP2	3003.9	-0.08643	0.0787482	0.198675	0.45203
NFAT5	5020.82	-0.0864316	0.0779281	0.190139	0.440589
MTPAP	613.591	-0.0864577	0.108236	0.273399	0.541099
CLDN15	97.2317	-0.086485	0.144157	0.256947	0.523839
RPL21P93	71.6822	-0.0865518	0.14126	0.260449	0.528292
ZC3H13	1387.85	-0.0865875	0.0866386	0.223571	0.48287
ZNF319	191.737	-0.0867029	0.117887	0.274923	0.543123
IBTK	2475.19	-0.0867308	0.0938444	0.239503	0.502032
MED22	326.594	-0.0867644	0.102293	0.259514	0.527136
ANO7	25.7562	-0.0868344	0.163683	0.174275	0.42044
TNFRSF14-AS1	11.1681	-0.0868708	0.180333	0.0403195	NA
TRIP11	1199.53	-0.0869114	0.0771817	0.193716	0.444617
EEF1A1P27	43.8948	-0.0869179	0.167489	0.143134	0.375703
FBXO10	12.7495	-0.0869284	0.179046	0.0513123	NA
SNHG15	278.558	-0.0870017	0.101061	0.259376	0.527078
MAN2C1	202.579	-0.0870306	0.128235	0.276071	0.543931
TMEM94	386.889	-0.0870368	0.109047	0.268227	0.536157
SLC66A1	65.959	-0.0870626	0.146623	0.246747	0.510836
EPS8L1	580.341	-0.0870711	0.138378	0.262503	0.530594
SUCLG2-DT	15.4962	-0.0871124	0.174808	0.092759	0.286086
SF3A2	677.991	-0.0871218	0.102325	0.254323	0.521213
SLC12A6	757.973	-0.0871251	0.0723671	0.168815	0.413696
ITPA	210.07	-0.0871643	0.11681	0.274902	0.543123
ZNF300	59.3515	-0.0871807	0.144542	0.249769	0.515245
WWOX	92.2726	-0.0871879	0.128348	0.273092	0.540863
UBE2Q2P1	21.4927	-0.0871973	0.171359	0.122079	0.341026
YBEY	71.8623	-0.0872024	0.137428	0.263346	0.531373
LOC730101	126.784	-0.0872161	0.128195	0.272748	0.540494
DHX36	1979.99	-0.0872195	0.0839148	0.205556	0.460646
ZNF770	1222.71	-0.0872424	0.122251	0.272787	0.540494
CCDC142	59.0368	-0.0872466	0.147819	0.244397	0.508005
FRMD4A	124.694	-0.0872964	0.137865	0.276111	0.543931
USP46-DT	43.5041	-0.0873117	0.158203	0.204218	0.458926
NMRK1	153.947	-0.0873344	0.125365	0.271613	0.539487
ARPC2	4942.25	-0.0873503	0.0523494	0.0730219	0.246835
MBD5	145.635	-0.0873536	0.117122	0.271687	0.539487
COL4A5	166.556	-0.0873901	0.118912	0.271025	0.538985
TSPO	705.476	-0.087396	0.0785003	0.190515	0.441182
NAP1L1P1	569.812	-0.0873963	0.087159	0.215057	0.472006
RRP8	165.093	-0.0874125	0.112977	0.267739	0.535649
ARHGEF1	649.822	-0.0874201	0.126657	0.275397	0.543498
EMBP1	31.2788	-0.0874212	0.161803	0.180252	0.429192
ERICH5	32.9584	-0.0874616	0.167205	0.151711	0.388789
TM9SF3	8554.68	-0.0874889	0.0932771	0.233254	0.494316
HOXA13	119.98	-0.0875728	0.135391	0.260803	0.5287
TTC30A	228.303	-0.0875885	0.110163	0.265845	0.533759
NR2C1	330.979	-0.0876218	0.102563	0.253132	0.519805
DGAT1	465.78	-0.0876898	0.0965682	0.240884	0.503263
ANXA2R-AS1	21.9942	-0.0877163	0.167426	0.151237	0.388081
BZW1	6970.94	-0.0877607	0.0960738	0.232256	0.492924
RPS2P24	128.212	-0.0877936	0.123435	0.278804	0.547145
DBIP1	38.1116	-0.0877936	0.164684	0.168561	0.413215
CIB2	14.1861	-0.0878631	0.177533	0.0720719	NA
RPS8P3	61.8232	-0.0878882	0.147486	0.241913	0.504956
KMT5B	820.185	-0.0879247	0.0754589	0.174184	0.420359
EIF2S2P3	360.352	-0.0879832	0.0912759	0.228318	0.488881
MANF	847.016	-0.0880202	0.0822919	0.200649	0.454729
SPAG7	315.154	-0.0880329	0.134244	0.264998	0.533066
SERPINB9	796.486	-0.0880633	0.0903927	0.223105	0.482224
CARS1	1375.02	-0.0880992	0.0925541	0.226164	0.486434
TWF1P2	49.5989	-0.0881004	0.147883	0.239899	0.502491
LINC01355	16.2021	-0.0881505	0.178897	0.0614594	0.221389
HCG4	27.8004	-0.088187	0.164296	0.171686	0.417331
STRN4	703.036	-0.0882244	0.114162	0.270984	0.538985
PLPP2	448.535	-0.0882496	0.0851943	0.207533	0.462917
RPS7P8	288.103	-0.0883003	0.142091	0.250639	0.516219
ATP8B3	11.1581	-0.0883888	0.178996	0.0622319	NA
NPM1P51	143.867	-0.0883898	0.119417	0.268791	0.536765
WDR45BP1	75.1073	-0.0884837	0.139184	0.258366	0.526023
ZNF484	224.314	-0.0885011	0.112633	0.270344	0.538477
MTHFD2P7	100.258	-0.0885289	0.126505	0.26831	0.536174
SLC48A1	157.059	-0.0885611	0.128886	0.269904	0.538168
FAM76B	577.703	-0.0885772	0.100601	0.25074	0.516219
TMEM59	1945.95	-0.0885797	0.0958681	0.235128	0.497202
METTL6	128.935	-0.0886246	0.128308	0.265539	0.533406
ZSCAN26	96.36	-0.0886269	0.146663	0.242957	0.506183
ZBTB38	1951.52	-0.0886492	0.0870336	0.210514	0.466467
NSMCE3	194.194	-0.0886847	0.112713	0.26288	0.530917
C15orf39	872.328	-0.0887073	0.0912767	0.224081	0.483561
ADAMTS13	7.61681	-0.0887457	0.184133	0.0219386	NA
DET1	57.3689	-0.0887761	0.14972	0.228057	0.488637
PCBP2	2046.47	-0.088809	0.074295	0.166327	0.410038
NF1P1	22.2875	-0.0888136	0.166613	0.157279	0.395983
HNRNPKP1	241.033	-0.0888388	0.110947	0.263229	0.531373
ZCCHC14	561.164	-0.0889033	0.0907376	0.219981	0.478049
LINC00265	75.4525	-0.0890004	0.148653	0.228743	0.489211
NPM1P35	245.264	-0.0890074	0.0999308	0.244195	0.507678
EOLA1-DT	31.6873	-0.0891054	0.167606	0.153149	0.390638
MFSD10	426.771	-0.089195	0.103814	0.251068	0.516732
BMERB1	18.1527	-0.0892085	0.175806	0.0907938	0.282094
COL1A1	80.348	-0.0892184	0.139246	0.249684	0.51521
CTBS	680.455	-0.0892471	0.12731	0.259118	0.526835
RGPD4	214.715	-0.0892675	0.112356	0.260222	0.528054
CCNI	5011.2	-0.0893244	0.0988077	0.235828	0.497871
RPL21P67	13.0884	-0.0894599	0.180205	0.0584897	NA
OGA	3323.61	-0.0895825	0.0708926	0.150669	0.387175
PTBP2	141.077	-0.0896498	0.137154	0.245008	0.508695
PLEKHG3	565.604	-0.0897701	0.103234	0.24614	0.510017
RPL23AP52	69.684	-0.089831	0.140155	0.250083	0.515668
RPL15P14	92.9319	-0.0898497	0.132427	0.259598	0.527175
DLG3	837.442	-0.0899019	0.0810669	0.189706	0.440045
RPL12P38	434.781	-0.0899278	0.0946806	0.227773	0.48851
UHMK1	4761.41	-0.0899328	0.115375	0.259091	0.526835
NPIPB12	292.899	-0.089972	0.127704	0.277138	0.544988
RPL29P14	28.3024	-0.0899919	0.163772	0.173974	0.420064
GOLGA6L4	38.2675	-0.0899994	0.164564	0.163914	0.406169
SUGP1	242.518	-0.0900124	0.13801	0.256182	0.523105
DSC3	1078.96	-0.0900216	0.0971802	0.223412	0.482599
GUSBP2	14.9527	-0.0900294	0.177921	0.0782998	0.257151
HYAL3	35.3713	-0.0901037	0.171142	0.123808	0.343596
TOB2	992.926	-0.0901071	0.0877495	0.208051	0.463713
PLXNB2	4218.75	-0.090188	0.115978	0.259739	0.527295
LIMK2	348.496	-0.0902445	0.0943423	0.230132	0.490581
CD74	773.325	-0.0903241	0.0812009	0.186543	0.436963
EPHB4	1726.91	-0.0903401	0.108254	0.247836	0.512722
CSTF3	800.197	-0.0903619	0.0782591	0.173904	0.420064
TRAPPC6B	583.048	-0.0903621	0.0970914	0.230419	0.491048
NCOA5	907.225	-0.0903626	0.0913244	0.218004	0.475424
CD63-AS1	28.2089	-0.0903882	0.169717	0.140272	0.370958
SLMAP	2191.68	-0.0904049	0.0686303	0.135043	0.361971
GPR35	55.1	-0.0904529	0.145019	0.238342	0.500397
BUD13	233.885	-0.09048	0.105584	0.245711	0.509464
FBXO44	85.5264	-0.090486	0.138606	0.250153	0.515668
ERCC6L2	550.753	-0.0904901	0.0966026	0.226841	0.487364
NEPRO	476.364	-0.090497	0.0975394	0.228069	0.488637
SLC25A36	1978.9	-0.0905011	0.116752	0.258872	0.526783
DLD	4152.58	-0.0905628	0.078667	0.176124	0.423133
NPIPB3	339.906	-0.0905749	0.11933	0.267168	0.535523
MPI	205.816	-0.0905823	0.109983	0.252037	0.518294
EIF2S2	4871.68	-0.0905927	0.0667529	0.129066	0.35257
POMT1	136.132	-0.0906232	0.131783	0.258976	0.526783
SMAD4	509.182	-0.0906582	0.116072	0.252893	0.519388
ZMYND15	30.8359	-0.090673	0.16817	0.148004	0.38326
LRRC34	202.254	-0.0907191	0.141208	0.239931	0.502491
TBC1D32	13.1751	-0.0907264	0.182548	0.0418561	NA
QTRT1	107.624	-0.0907504	0.140084	0.24706	0.511263
RBM4B	384.576	-0.0908463	0.0876329	0.202363	0.456749
RILPL2	131.233	-0.0908496	0.126422	0.257157	0.524119
BCL2L13	1481.96	-0.0909037	0.0644639	0.113218	0.324423
PIM2	88.7191	-0.0909324	0.137663	0.244701	0.508314
KBTBD11	142.62	-0.090941	0.126936	0.254745	0.521632
HOXA10	497.006	-0.0909459	0.097485	0.229669	0.490173
DNHD1	95.9029	-0.0909735	0.14033	0.244143	0.507678
MTURN	437.089	-0.0910742	0.0907679	0.212062	0.468458
GXYLT1	420.67	-0.0910797	0.106218	0.238129	0.500242
SINHCAFP2	175.509	-0.0911158	0.120237	0.252873	0.519388
SLC16A6	157.414	-0.0911834	0.118134	0.254448	0.521265
COL13A1	8.0204	-0.0911976	0.185938	0.0244984	NA
CIAPIN1P	67.165	-0.0912677	0.142412	0.242415	0.505565
TRIO	2164.61	-0.091269	0.0727922	0.150214	0.386624
GOLGA8VP	8.96842	-0.0915306	0.186988	0.0179809	NA
TARS1	4113.4	-0.0915702	0.0549278	0.0743348	0.249322
ST3GAL2	20.2704	-0.0915708	0.173863	0.113608	0.325232
TBL1X	570.726	-0.0915784	0.0896084	0.204354	0.458981
LNX1	65.5107	-0.0916122	0.139381	0.243392	0.506798
CAPNS1	2955.52	-0.0916234	0.0672902	0.121111	0.339374
LINC00858	31.7496	-0.0916361	0.168757	0.147235	0.381954
ZDHHC9	2458.95	-0.0917326	0.0568107	0.079476	0.25944
HSF2BP	14.3726	-0.0917721	0.180855	0.0659717	NA
HNRNPCP1	51.8519	-0.0917957	0.161328	0.179567	0.427914
GPRASP2	63.9818	-0.0917996	0.155562	0.201878	0.456153
CNN3	2548.4	-0.0918951	0.056717	0.0777155	0.256338
LRP5L	51.4673	-0.0919196	0.160575	0.1893	0.439638
SELENOH	261.574	-0.0919225	0.113194	0.248084	0.513029
MED23	626.585	-0.0919437	0.10404	0.23532	0.49738
ALKBH2	155.919	-0.0919563	0.119196	0.262668	0.530704
OSCP1	50.0977	-0.0919835	0.153272	0.213441	0.470712
CEBPB	1508.47	-0.0919854	0.0839667	0.183967	0.434274
SPINT1	3677.19	-0.091992	0.0990635	0.231544	0.492355
KCTD13-DT	31.7748	-0.0920163	0.166678	0.161776	0.402598
SPEF2	15.2768	-0.0920977	0.179469	0.0759627	0.252405
RUNX2	1203.86	-0.0921035	0.0863577	0.190839	0.441578
ACYP2	43.7658	-0.0921353	0.163537	0.168876	0.41376
USP25	1652.87	-0.092302	0.0740455	0.149582	0.385755
RAD52	94.1192	-0.0923101	0.137563	0.245903	0.509742
C10orf95	19.6472	-0.0923562	0.180208	0.0738426	0.248275
ACVR2B	230.868	-0.0925368	0.11708	0.206589	0.461881
CRK	1215.75	-0.0925517	0.0862548	0.192241	0.442977
PRSS8	1247.28	-0.0925708	0.102365	0.230023	0.490481
MMP25	10.5881	-0.0925728	0.186966	0.0255319	NA
CCDC127	341.18	-0.0925792	0.0980404	0.238421	0.50049
TOMM20P1	59.179	-0.0926076	0.153818	0.208332	0.463982
EIF2D	279.12	-0.0926388	0.112366	0.245112	0.508838
TNFSF13	21.1127	-0.0927069	0.175564	0.108878	0.31664
NXPH4	37.5903	-0.0927072	0.164384	0.170271	0.415134
SMAD1	171.159	-0.0927086	0.118887	0.244171	0.507678
SGK1	253.79	-0.0927336	0.108559	0.233792	0.495021
SDHAF4	66.6562	-0.0927395	0.146327	0.229873	0.490318
GCC2	2559.99	-0.0927599	0.069812	0.13086	0.355307
CENPC	312.526	-0.0927826	0.0970257	0.219916	0.478049
SP3P	82.228	-0.0929162	0.136538	0.24397	0.507678
IFT140	199.566	-0.0929591	0.133113	0.244031	0.507678
FAM83B	1282.52	-0.0930362	0.083597	0.177244	0.424903
CTBP2P8	206.676	-0.0930369	0.12168	0.247344	0.511779
PSMA3-AS1	272.133	-0.0930663	0.104602	0.231903	0.492485
BCL7B	1047.78	-0.0930885	0.0856757	0.188861	0.43922
ETNK2	70.9069	-0.0930949	0.148662	0.220449	0.478634
YIPF4	920.666	-0.0931095	0.10827	0.232582	0.493363
RPS6P26	62.6186	-0.0931154	0.146375	0.22941	0.489827
ERGIC3	1911.86	-0.0931248	0.0782473	0.16146	0.402298
SLC37A4	197.128	-0.0931657	0.111443	0.241966	0.504994
PIGC	225.081	-0.0931965	0.105548	0.232419	0.493126
ALG5	573.745	-0.093241	0.0964182	0.214579	0.471659
RPL10L	98.9497	-0.0932509	0.141333	0.237221	0.499205
SNORC	38.0898	-0.0933463	0.168921	0.144215	0.376882
WWC3	18.1601	-0.0933639	0.180938	0.0743751	0.249322
TMC6	400.416	-0.0934649	0.127365	0.248484	0.513474
NPM1P27	1938.03	-0.0935386	0.0692912	0.127643	0.350466
HSD17B12	2849.38	-0.0936008	0.120217	0.238468	0.500516
CYB5D1	363.793	-0.0937005	0.0988702	0.215585	0.472839
CCDC88B	30.5827	-0.0937054	0.171081	0.133766	0.360046
CASC9	21.8576	-0.0937514	0.177594	0.0970575	0.293572
ARL16	129.298	-0.0938124	0.126099	0.244159	0.507678
IL6ST	4251.24	-0.0938655	0.107433	0.233467	0.494695
RILPL1	126.949	-0.0938796	0.144473	0.231473	0.492355
FBXL8	26.3691	-0.0938996	0.17128	0.139042	0.368744
TMC8	57.317	-0.0939347	0.149148	0.216456	0.474081
MMP11	17.963	-0.0939522	0.17928	0.0872699	0.274734
CPOX	776.049	-0.093959	0.112482	0.23857	0.500657
IGIP	48.1874	-0.0939896	0.162276	0.180146	0.42901
DNMT3A	214.966	-0.0939992	0.110527	0.23521	0.497221
UBQLN1-AS1	20.5519	-0.0941096	0.173586	0.124461	0.344879
FHL2	1678.91	-0.0941768	0.0666212	0.11212	0.322635
MARVELD2	859.04	-0.0942182	0.0874404	0.189556	0.43988
RN7SKP255	130.288	-0.0943432	0.130557	0.239841	0.502447
ZDHHC21	429.512	-0.0944936	0.141905	0.224557	0.484275
CDK13	1489.02	-0.0945842	0.0684277	0.12025	0.337551
UBE2V1	251.361	-0.0945896	0.155456	0.201247	0.455298
TAOK1	11863.1	-0.0945967	0.0777827	0.144578	0.377571
TINF2	334.987	-0.0946269	0.105198	0.225153	0.484909
HMGN4	599.381	-0.0946448	0.0851256	0.177316	0.424952
DNAJC3-DT	19.182	-0.0946935	0.179392	0.0887517	0.277769
FAM234B	49.2556	-0.0947629	0.156582	0.195388	0.447046
PCNX1	797.673	-0.0948397	0.0839296	0.182788	0.43268
NEBL	684.551	-0.0948771	0.0968583	0.206379	0.461641
C1QTNF6	279.957	-0.0948781	0.106278	0.225793	0.485707
KRT18P12	77.2829	-0.094883	0.153076	0.207235	0.462753
NORAD	5031.96	-0.0948833	0.0801607	0.1555	0.393493
LRRC37A6P	66.7203	-0.0949418	0.150298	0.213807	0.47123
OTUD4P1	223.627	-0.095046	0.110172	0.231876	0.492485
RPS2P6	77.5929	-0.0951159	0.156804	0.200015	0.453719
TIMP4	10.6945	-0.0951342	0.189225	0.0235507	NA
NUTM2A-AS1	478.033	-0.0951481	0.0833974	0.170124	0.415134
JAG2	339.346	-0.0952298	0.108961	0.228717	0.489211
SLC25A3	4103.33	-0.0952696	0.0618592	0.0887762	0.277779
ZNF592	549.171	-0.09531	0.0881601	0.181033	0.430255
RPL26P28	70.3017	-0.0953565	0.164522	0.170177	0.415134
ARHGAP27	904.765	-0.095369	0.106187	0.226966	0.487431
SLC35C2	338.796	-0.0953888	0.105124	0.221454	0.480095
AGAP2-AS1	68.7736	-0.0954944	0.151411	0.210508	0.466467
HOMER2	20.2767	-0.0954988	0.179613	0.0906972	0.281962
TRIM25	2702.99	-0.0955324	0.0687671	0.116896	0.330904
RPS15AP16	38.2381	-0.0955905	0.160875	0.183863	0.434274
ZNF767P	51.6534	-0.0956738	0.154521	0.199775	0.453414
DENND5A	473.235	-0.0957757	0.0935758	0.195047	0.446591
CCDC78	40.1278	-0.0957945	0.163237	0.173877	0.420064
RPL7P61	31.887	-0.0957969	0.166913	0.156889	0.395269
PNISR	1207.74	-0.0958818	0.0718685	0.124865	0.345533
ZMIZ1	1042	-0.0958826	0.0851122	0.172515	0.418361
PBX2P1	233.868	-0.0959882	0.131261	0.237712	0.499947
DLG5	2510.84	-0.0960065	0.103735	0.217432	0.474691
APH1B	16.2558	-0.0960237	0.182973	0.0698948	0.240694
ZNF431	320.459	-0.0961294	0.111701	0.231788	0.492485
CCDC71	70.1045	-0.0961555	0.166268	0.162045	0.40305
TMEM181	1615.01	-0.0961648	0.106432	0.216799	0.474548
ZEB1-AS1	66.7163	-0.0962727	0.148994	0.208847	0.464423
ADARB1	213.246	-0.0962912	0.111556	0.229473	0.489827
MSMO1	3087.17	-0.0963027	0.159108	0.201202	0.455267
KLF4	2072.81	-0.0963261	0.0646091	0.0950635	0.290225
NPM1P5	289.222	-0.0963327	0.103498	0.219247	0.476957
KRT19	79382.3	-0.0963512	0.160901	0.182047	0.43141
UBE2E2	359.815	-0.0963662	0.096857	0.210665	0.466728
RPS15AP17	275.839	-0.0963761	0.140905	0.222892	0.481909
LTB4R	46.9932	-0.0963829	0.158008	0.188917	0.43922
KRT16P2	35.8749	-0.0964442	0.176301	0.115053	0.327621
PRPF38B	1225.74	-0.0964497	0.0678836	0.108592	0.316268
FAM149B1P1	47.6876	-0.0964836	0.157801	0.18876	0.43922
TUT4	683.233	-0.0964976	0.0890618	0.182797	0.43268
ARX	14.4101	-0.0967636	0.187104	0.0474894	NA
ARFGEF2	3762.8	-0.096816	0.072895	0.126242	0.348142
OR7E38P	52.6537	-0.0968415	0.156512	0.189046	0.439404
MIR221	26.8024	-0.0968604	0.17087	0.143936	0.376735
EXD2	327.524	-0.0968637	0.105253	0.214757	0.471815
DPF2	647.497	-0.0969127	0.0859664	0.173928	0.420064
FGFR2	100.126	-0.0969182	0.13441	0.229053	0.489498
TMED4	1542.98	-0.0969497	0.0663607	0.101164	0.302338
PRTG	49.3841	-0.0969773	0.161355	0.176044	0.423009
DNAL4	140.472	-0.0970047	0.132674	0.233661	0.494838
PTDSS2	249.532	-0.0970335	0.131316	0.229026	0.489498
PANK3	1377.29	-0.0970482	0.103819	0.205311	0.460452
UPF3A	245.8	-0.0970648	0.126759	0.231335	0.4922
SERPINB9P1	23.2334	-0.0971494	0.177022	0.10703	0.313489
UPF3B	435.266	-0.0971753	0.111439	0.221256	0.479881
MUTYH	49.3632	-0.0971815	0.157291	0.193239	0.444071
RPS2P28	51.2366	-0.0972114	0.153637	0.201461	0.455638
UBAP1	1331.32	-0.0972734	0.0725919	0.121827	0.34053
CLGN	36.5141	-0.0972871	0.173425	0.130725	0.355077
LOC374443	51.1722	-0.0973386	0.158219	0.18784	0.438293
HNRNPH1	2684.11	-0.0973743	0.0668549	0.100627	0.300902
H2BP1	44.7815	-0.0973821	0.165748	0.165612	0.409182
RBMS1P1	220.424	-0.0974441	0.105277	0.212578	0.469238
SNRPA	1033.22	-0.0974452	0.0941225	0.188511	0.439079
ZNF22	448.143	-0.0974647	0.11008	0.213904	0.471372
CNNM1	491.175	-0.0975018	0.0804125	0.148585	0.384143
DUSP9	19.8455	-0.0975358	0.180227	0.0941683	0.288523
ZNF710	281.772	-0.0975523	0.126535	0.230646	0.491313
RSPRY1	1267.3	-0.0975832	0.0798083	0.146461	0.380424
IL23A	110.064	-0.0975887	0.150283	0.211136	0.46718
LOC442028	30.7968	-0.0976858	0.167634	0.153673	0.391199
C1orf56	58.7398	-0.0976921	0.153158	0.197836	0.450759
GSDMA	17.7422	-0.0977721	0.183974	0.0722848	0.245554
PLEKHA5	1078.5	-0.0978224	0.0683111	0.104966	0.309706
COX7A2L	1168.57	-0.0978871	0.0820877	0.154546	0.392387
PER3	132.791	-0.0979078	0.121475	0.22498	0.48465
CHIC1	279.852	-0.0979167	0.142615	0.216161	0.473815
LRIG2	379.472	-0.0979638	0.1043	0.207439	0.462851
FNBP1P1	13.3702	-0.097968	0.185912	0.061373	NA
OSTCP3	47.1911	-0.0980122	0.15814	0.189428	0.439672
ZFP62	438.909	-0.0980645	0.0980513	0.194679	0.445889
SAV1	1208.29	-0.0981039	0.103967	0.204887	0.459783
RNASET2	817.557	-0.0982504	0.0775751	0.140371	0.371083
CYP20A1	210.425	-0.0982573	0.114235	0.221248	0.479881
RPS3P6	113.593	-0.0982749	0.128957	0.22819	0.488756
THAP12P3	88.6691	-0.0983117	0.13737	0.221965	0.480626
HAUS4	263.527	-0.0983436	0.105555	0.208916	0.464423
DDIT3	748.488	-0.0983597	0.0827918	0.156418	0.394912
APTR	102.098	-0.0983635	0.134439	0.227188	0.487764
CUL5	1428.96	-0.0984837	0.11783	0.218687	0.476134
OCRL	1658.32	-0.0985101	0.0619487	0.0821505	0.26456
TOR1A	413.003	-0.098517	0.0938204	0.186621	0.437075
GPR108	311.59	-0.0985541	0.0987506	0.19701	0.449866
NPM1	7639.88	-0.0985587	0.0525612	0.0438437	0.178014
SLC35B3	513.1	-0.0986286	0.105761	0.206947	0.462395
ELF3	2930.49	-0.0986357	0.0973356	0.192838	0.443489
ABCB11	21.4087	-0.0986433	0.175619	0.119974	0.337103
TBCA	1605.6	-0.0987213	0.101393	0.207481	0.462873
BAIAP2	1056.63	-0.0987584	0.120927	0.231197	0.492043
ITM2B	4093.13	-0.0987665	0.113179	0.220735	0.479112
RSL1D1	4416.44	-0.0987977	0.0536832	0.0474894	0.18754
LINC00165	27.3187	-0.0990918	0.183526	0.0792513	0.259273
HEXD	94.7198	-0.09915	0.155279	0.192091	0.44285
SEPTIN10	1951.61	-0.0991826	0.0830468	0.1512	0.388056
AUH	225.615	-0.0992133	0.111084	0.214403	0.471659
ACE	59.218	-0.0992328	0.168191	0.150536	0.387175
HDHD5	215.216	-0.0992487	0.112785	0.215032	0.472006
RPS2P5	1843.32	-0.0992859	0.12498	0.221552	0.480162
GRN	1628.51	-0.0993463	0.103008	0.202969	0.457489
KLHDC3	312.012	-0.0994033	0.0993684	0.214448	0.471659
RPS27AP19	38.6487	-0.0994045	0.162318	0.172139	0.418029
CASP10	199.923	-0.0994427	0.110855	0.209492	0.464987
RPS24P16	51.2075	-0.099463	0.160144	0.179029	0.426923
NOSTRIN	36.1885	-0.0994666	0.165107	0.162599	0.404021
ISG20	352.024	-0.0995191	0.113517	0.216277	0.473849
DLG4	8.42674	-0.0995462	0.198336	0.00595335	NA
IBA57	101.887	-0.0996829	0.136502	0.216959	0.474556
TMEM51-AS1	38.6578	-0.0998224	0.166051	0.15785	0.396971
SH3TC2	355.959	-0.0998521	0.0915476	0.173953	0.420064
BPTF	1801.46	-0.100063	0.0651144	0.087009	0.274271
TRMT11	420.302	-0.100073	0.104342	0.198112	0.451103
POLR3GL	114.019	-0.100088	0.146041	0.210436	0.466437
NACA	8208.06	-0.10009	0.0829226	0.14719	0.381906
RIOK3	2261.61	-0.100117	0.0896353	0.166833	0.410722
VPS13B	613.201	-0.100124	0.0935378	0.175933	0.422954
UGGT2	374.744	-0.100155	0.112508	0.208992	0.464519
RHBDD3	94.7794	-0.100171	0.138093	0.221695	0.480184
BEGAIN	34.785	-0.100221	0.173304	0.134125	0.360716
RPL32P27	266.32	-0.100251	0.128682	0.220079	0.478191
POLI	155.216	-0.100252	0.124633	0.218376	0.475852
SETD6	317.555	-0.100281	0.100083	0.191967	0.442752
RPL12P1	74.6403	-0.100289	0.139512	0.217401	0.474691
ZNF500	75.714	-0.100299	0.152323	0.198565	0.45185
TNRC6A	1149.48	-0.100351	0.0755757	0.122202	0.341172
TSPAN31	240.443	-0.100535	0.118452	0.209473	0.464987
HNRNPA1P52	59.2784	-0.100564	0.151073	0.199343	0.45294
MAP3K14	213.932	-0.100579	0.127921	0.217455	0.474691
CLIC4P2	12.2873	-0.100604	0.191152	0.0427952	NA
RPS15AP10	180.142	-0.100612	0.136896	0.213422	0.470712
SRSF6P2	680.618	-0.100716	0.111911	0.208807	0.464423
FASTK	211.334	-0.100929	0.133209	0.217482	0.474691
KRT18P44	170.159	-0.10094	0.131505	0.218644	0.476134
MTHFD2P5	57.3605	-0.10108	0.156853	0.184283	0.434632
GAPDHP40	630.429	-0.101149	0.0938207	0.173695	0.419902
FAM151B-DT	79.2885	-0.101274	0.145691	0.2028	0.457306
TPM1	1127.55	-0.101284	0.0840679	0.147689	0.38265
CLIC4P3	47.2171	-0.101351	0.169637	0.146876	0.381364
ZNF217	2934.64	-0.101373	0.0757747	0.117573	0.332102
TMEM61	17.8816	-0.101429	0.18734	0.0661105	0.232345
ETV3L	39.2646	-0.101435	0.169609	0.148384	0.383969
RPLP1P6	135.013	-0.101503	0.131836	0.214633	0.471682
C18orf25	480.734	-0.101542	0.119	0.209786	0.465366
GIPC2	335.423	-0.101585	0.106163	0.194113	0.445159
CCL28	239.272	-0.101599	0.128343	0.212215	0.468624
MEX3C	781.52	-0.101631	0.0968839	0.176344	0.423448
LINC01588	69.9627	-0.101695	0.154041	0.184767	0.434949
APOL6	3667.79	-0.101758	0.0741035	0.109499	0.317627
MTRNR2L4	11.4481	-0.101791	0.193283	0.0356642	NA
CTSC	2215.36	-0.101814	0.0798173	0.131957	0.357013
MICAL1	221.39	-0.101886	0.129733	0.215492	0.472778
NAP1L1P3	360.243	-0.101935	0.0935708	0.172978	0.419067
PXN	2637.45	-0.101952	0.0816389	0.137553	0.366521
DRAM1	471.597	-0.10202	0.0949001	0.172264	0.418029
RN7SKP79	19.8045	-0.102034	0.187217	0.0684659	0.2375
SLC15A2	118.344	-0.102095	0.134822	0.209252	0.464812
KCNMB3	20.3424	-0.102096	0.183705	0.0889402	0.278014
MAPK8IP3	441.815	-0.102098	0.135202	0.213938	0.471376
KDM4A	409.275	-0.102113	0.0923767	0.167053	0.410915
RASSF1	126.79	-0.102114	0.142911	0.208226	0.463816
CLDN7	1824.77	-0.102135	0.0647648	0.0778253	0.25645
ZNF76	311.072	-0.102164	0.117009	0.207977	0.463621
H3P16	466.305	-0.102169	0.091443	0.164904	0.407851
SULT1A1	136.922	-0.102191	0.1282	0.211046	0.46718
TNFRSF11B	31.2513	-0.102288	0.178468	0.113989	0.325927
ZNF358	100.074	-0.102298	0.139886	0.208571	0.464263
C2orf76	44.58	-0.10238	0.174285	0.129497	0.353218
SLC9A7	445.034	-0.102415	0.0882696	0.157053	0.39555
STYXL1	384.186	-0.102417	0.0966421	0.186236	0.436611
FXN	155.524	-0.102491	0.124722	0.211192	0.46718
TLE2	13.9466	-0.102501	0.189997	0.0567588	NA
CMTM7	356.017	-0.102576	0.0898885	0.15852	0.398065
BHLHE41	38.2487	-0.102596	0.169856	0.145813	0.379287
METTL15	285.425	-0.102615	0.113952	0.202871	0.457394
LINC02577	305.677	-0.102634	0.0988156	0.180778	0.429877
SLX9	155.915	-0.102641	0.143526	0.205772	0.46091
RPL39L	1257.7	-0.102659	0.108833	0.196605	0.449231
NSUN5P2	145.94	-0.102675	0.126474	0.210314	0.466309
RAB3D	568.496	-0.102686	0.0814073	0.13463	0.361322
RPL13AP19	25.7768	-0.102735	0.178564	0.111937	0.322367
CDCP1	4618.43	-0.10274	0.0596076	0.0573999	0.21244
RPL19P5	119.325	-0.102778	0.170765	0.146313	0.380177
HNRNPA1P7	455.338	-0.102868	0.146158	0.200999	0.455164
SLC9A1	571.144	-0.102921	0.100906	0.183974	0.434274
PPL	4074.56	-0.102939	0.122938	0.20726	0.462753
DARS1-AS1	16.7602	-0.102958	0.187164	0.0713777	0.243803
IL6	17.9778	-0.103029	0.195283	0.0327491	0.146302
RPL12P15	94.9059	-0.103048	0.136523	0.214576	0.471659
RPL10P5	91.2917	-0.103122	0.1394	0.212985	0.470066
ZNF274	183.593	-0.103155	0.12089	0.206642	0.461929
EIF1P3	450.498	-0.103295	0.121018	0.211148	0.46718
RRAGB	67.3982	-0.103388	0.153007	0.187832	0.438293
CDSN	35.2153	-0.103471	0.17854	0.112994	0.324245
SLC39A1	1159.01	-0.10349	0.0954833	0.169751	0.414514
KAT14	307.248	-0.103529	0.0972172	0.175066	0.421713
EIF2S2P4	1801.08	-0.103559	0.0681119	0.0862226	0.272454
ADPRM	60.5831	-0.103619	0.150425	0.193747	0.444617
S100A6	13668.4	-0.103672	0.0659132	0.0776604	0.256276
BCAR3	2227.25	-0.103688	0.0606961	0.0606781	0.220168
NPM1P3	88.9771	-0.103688	0.148185	0.203956	0.458838
RPL35P2	583.179	-0.103729	0.146051	0.198992	0.452608
LPP	3204.22	-0.103736	0.106395	0.185798	0.436279
RPS2P4	163.381	-0.10378	0.14168	0.203802	0.458634
C12orf57	161.119	-0.103822	0.117711	0.201312	0.455374
NNT-AS1	348.469	-0.103838	0.10601	0.186893	0.437498
ERV3-1	167.07	-0.103882	0.118918	0.203362	0.457887
USP6NL	1910.7	-0.103895	0.0656622	0.0752646	0.25101
ZNF609	1017.8	-0.103896	0.102786	0.18164	0.430677
PLEK2	764.989	-0.103912	0.0901593	0.154967	0.392874
IFTAP	35.4291	-0.103915	0.167511	0.153306	0.390911
MAP3K20	1796.46	-0.103948	0.0802094	0.123135	0.342557
LSM8	2743.95	-0.104002	0.064201	0.0693408	0.239384
LYRM2	535.047	-0.104015	0.092698	0.157735	0.3969
UBXN1	921.389	-0.104059	0.133293	0.206288	0.461641
GLUD2	965.419	-0.104136	0.0731132	0.10169	0.303515
LDLRAD3	441.646	-0.104206	0.0853955	0.140896	0.371982
RPL24P2	412.124	-0.104218	0.108827	0.190808	0.441577
RPL21P4	29.7402	-0.104261	0.177159	0.121779	0.34053
ZNF346	118.702	-0.104386	0.136157	0.204555	0.459254
RPL21	939.076	-0.104389	0.0804812	0.125391	0.346723
SURF1	160.533	-0.1044	0.125905	0.206104	0.461511
KDM5B	1224.81	-0.104412	0.0718788	0.0967745	0.293023
BMS1P1	69.1673	-0.104459	0.149915	0.190977	0.441697
RPS7P10	843.047	-0.104551	0.108302	0.186242	0.436611
RPS10P7	56.0369	-0.104685	0.163499	0.162135	0.403145
TAOK3	2223.11	-0.10473	0.0797232	0.123456	0.343044
SERPINH1P1	34.2403	-0.104746	0.173434	0.134707	0.361404
NPM1P12	176.823	-0.104779	0.120784	0.201162	0.455267
TMEM125	96.2121	-0.104851	0.140742	0.200101	0.453844
METTL17	237.491	-0.104882	0.114051	0.196098	0.448357
LRP6	395.94	-0.104992	0.0871702	0.144092	0.376781
MATN1-AS1	24.9413	-0.105014	0.187169	0.0795125	0.25944
MTERF4	257.452	-0.105128	0.103744	0.179535	0.427908
TRIM17	59.2035	-0.10514	0.181402	0.106391	0.312505
ARHGEF10	325.25	-0.105176	0.123364	0.201198	0.455267
HNRNPA1P35	304.119	-0.10521	0.142063	0.1984	0.451617
CRAMP1	259.176	-0.105246	0.106466	0.183353	0.4335
RPL34P33	52.2492	-0.10528	0.164005	0.160937	0.401829
RPL34P1	34.9171	-0.105343	0.174837	0.127008	0.349588
PDLIM1	1811.7	-0.105357	0.0600319	0.0534659	0.202834
NDRG4	55.844	-0.105361	0.1678	0.151856	0.388909
ACP7	107.661	-0.10546	0.141934	0.19767	0.450564
GPX7	24.2516	-0.10551	0.18516	0.0880262	0.276572
GANAB	5564.13	-0.10568	0.0551993	0.0379408	0.16141
UPRT	154.316	-0.105753	0.126567	0.198024	0.451046
DDX6	1739.99	-0.105785	0.0894476	0.143614	0.37628
LINC00342	15.2987	-0.105834	0.195744	0.0424998	0.174125
GSTT2B	34.1652	-0.105882	0.174596	0.132328	0.357548
ZFYVE9	296.986	-0.105892	0.0965728	0.165968	0.409712
CXCL1	945.051	-0.105907	0.0968424	0.160898	0.401829
FNTA	1163.22	-0.10593	0.0955767	0.152927	0.390337
UTP14C	514.788	-0.105932	0.0883616	0.14162	0.373224
HYAL1	30.9102	-0.10594	0.173246	0.135284	0.362366
RPS4XP2	115.913	-0.106015	0.132057	0.19829	0.451439
LOC105371814	159.307	-0.106059	0.127006	0.197215	0.450155
FBXL16	66.8654	-0.106066	0.161366	0.166462	0.410229
HMGCS1	6200	-0.106391	0.0790898	0.112904	0.324089
SCMH1	236.267	-0.106403	0.115993	0.191064	0.441745
RSF1	2095.4	-0.106479	0.0692762	0.0804654	0.261232
ZNF688	68.8273	-0.106552	0.156674	0.175298	0.422061
PHC3	1637.74	-0.106626	0.0985327	0.164231	0.406686
FAM86DP	112.492	-0.10665	0.128477	0.198451	0.451662
CCDC171	31.7548	-0.106652	0.183701	0.0973461	0.294305
PRAF2	15.8961	-0.106676	0.192584	0.060511	0.219919
SHC1	1173.5	-0.106687	0.0896404	0.143746	0.376489
EIF4A2P1	85.5198	-0.106725	0.148095	0.186036	0.436484
TRIM23	250.011	-0.106737	0.114951	0.188649	0.43922
PLEKHG4	29.1608	-0.106755	0.185245	0.0908597	0.282094
MOCS2	685.751	-0.106761	0.0844027	0.132923	0.358687
NKAP	337.478	-0.10681	0.109321	0.184647	0.434884
NPC2	1590.58	-0.106819	0.0892393	0.136068	0.363868
NUDT12	254.184	-0.106849	0.138267	0.194194	0.445204
RFX3	117.415	-0.106856	0.132265	0.193325	0.444128
RTL10	317.417	-0.106872	0.0997095	0.168103	0.412303
ETFDH	220.245	-0.106908	0.111499	0.183385	0.433504
RASA1	1365.3	-0.106945	0.0993508	0.160316	0.40097
HOXC6	67.3675	-0.106987	0.158842	0.172787	0.41888
SERPINB6	1365.44	-0.106991	0.0736832	0.0953205	0.290548
MBTPS2	820.022	-0.107009	0.123957	0.187129	0.437909
FKBP9P1	278.799	-0.107172	0.105273	0.173228	0.419314
ABCB9	40.9371	-0.1072	0.176035	0.126989	0.349588
BTN2A1	505.041	-0.107252	0.0980685	0.162796	0.40444
CFAP44	66.7423	-0.107261	0.15073	0.184195	0.434566
TP53	499.76	-0.107278	0.0895072	0.140247	0.370958
SPTBN5	53.195	-0.10728	0.177276	0.123749	0.343499
MINDY1	51.5572	-0.107365	0.159312	0.169043	0.413811
LCN2	1423.65	-0.107372	0.0846267	0.133987	0.360411
PLPP6	316.205	-0.107399	0.109623	0.177465	0.424952
TMEM117	65.9043	-0.107407	0.154751	0.178755	0.42657
ALPK1	280.018	-0.107456	0.100272	0.161215	0.402186
POLR3C	715.158	-0.107496	0.0789079	0.109793	0.318145
DENND3-AS1	20.3168	-0.107541	0.19061	0.0711036	0.243605
HNRNPCP2	1088.44	-0.107648	0.0903499	0.143096	0.375703
ONECUT3	590.37	-0.10769	0.120842	0.188878	0.43922
RNFT1	197.479	-0.107886	0.142302	0.185541	0.436029
ABL1	656.09	-0.107946	0.0922397	0.140146	0.370759
ZMYM3	310.746	-0.108007	0.0965076	0.152529	0.389733
CUEDC1	546.424	-0.10802	0.128024	0.192795	0.443475
TUG1	3734.69	-0.108045	0.0939043	0.146105	0.379703
ASAP2	2501.15	-0.108059	0.0615746	0.0526291	0.200276
GLS2	59.162	-0.10807	0.150791	0.181253	0.430368
NSA2	1394.67	-0.10812	0.072751	0.0844346	0.268738
ZNF215	146.298	-0.10815	0.123731	0.188596	0.439206
AFAP1	883.845	-0.108203	0.0816789	0.115576	0.328651
MRGBP	930.002	-0.108227	0.0860807	0.131082	0.355447
TRMT1	255.05	-0.10824	0.135229	0.194356	0.445433
RPL35	6400.05	-0.108275	0.11133	0.170266	0.415134
ZNF133	167.262	-0.108319	0.134016	0.192863	0.443489
CLDND1	659.137	-0.108349	0.123028	0.188301	0.43873
ARAP3	170.148	-0.108384	0.128838	0.188439	0.438982
SLC46A1	383.414	-0.108499	0.100415	0.160012	0.400556
GBP3	1308.09	-0.108534	0.0753439	0.0947083	0.289631
PPIL3	346.694	-0.108561	0.119619	0.184264	0.434632
SCARNA9	25.7092	-0.108601	0.187323	0.0829132	0.266185
ZC3H6	184.889	-0.10861	0.11528	0.182221	0.431672
TMEM43	1089.8	-0.108673	0.0739061	0.0911868	0.282686
PTPN22	38.6054	-0.108778	0.178043	0.115802	0.328902
C9orf64	269.521	-0.108827	0.111969	0.180558	0.429689
GPR87	694.633	-0.108828	0.0938179	0.144236	0.376882
DDHD2	677.2	-0.108927	0.095908	0.147378	0.382252
LYVE1	11.3147	-0.108973	0.205603	0.0148216	NA
HHLA3	32.4388	-0.109084	0.180028	0.11706	0.331302
LUC7L3	1867.73	-0.109102	0.0806922	0.10926	0.317144
APEX1	1251.61	-0.109223	0.0669277	0.0682441	0.236958
OPTN	2040.38	-0.109232	0.0970832	0.148809	0.384378
TBC1D3P2	75.5397	-0.109235	0.149804	0.181229	0.430368
POLM	187.038	-0.109242	0.124642	0.189436	0.439672
ZC2HC1A	206.445	-0.109278	0.136137	0.183499	0.433702
RFC4	524.807	-0.109299	0.0878855	0.127475	0.350337
GPR85	16.4346	-0.109309	0.202923	0.0248465	0.121488
EIF2S2P1	245.115	-0.109314	0.106922	0.16928	0.413951
UBC	40234.5	-0.109334	0.0805936	0.110576	0.319916
SLC6A8	1484.31	-0.109467	0.08089	0.108135	0.315444
STRA6	37.5199	-0.109515	0.179089	0.118449	0.334055
LINC01436	41.4549	-0.109533	0.172655	0.137949	0.36717
COQ8A	180.345	-0.109611	0.122313	0.18535	0.435652
TMEM63A	1038.95	-0.109635	0.0863496	0.124252	0.344444
NPIPA3	124.022	-0.109683	0.131335	0.188203	0.438616
SETD5	1590.61	-0.109764	0.0642027	0.0567452	0.210989
RPL23AP37	150.948	-0.109769	0.142594	0.18652	0.436963
NPIPB2	79.7733	-0.109798	0.153565	0.176278	0.423359
C1orf43	3093.87	-0.109801	0.0602805	0.0437926	0.177857
RASSF7	372.554	-0.109828	0.108468	0.169171	0.413867
CEP68	148.287	-0.10987	0.120147	0.18058	0.429689
PLCG2	126.048	-0.109878	0.130547	0.185707	0.436208
PTAR1	1016.39	-0.109913	0.132111	0.187248	0.437951
GMDS-DT	43.3153	-0.109914	0.180575	0.10736	0.314071
STX1A	378.475	-0.109991	0.132037	0.188041	0.438435
EIF1B	299.848	-0.110025	0.0986244	0.17312	0.419123
HNRNPA1P4	386.183	-0.110071	0.114669	0.176009	0.422995
ARL17A	121.621	-0.110076	0.130179	0.187803	0.438293
FNDC3A	3152.51	-0.110098	0.0922007	0.132085	0.357225
DOCK1	1120.38	-0.110299	0.0740095	0.0916072	0.283503
ZNF589	53.7663	-0.11043	0.158546	0.168537	0.413215
TRIQK	600.988	-0.110682	0.140024	0.177853	0.425373
FOXC2	142.959	-0.110727	0.137783	0.184779	0.434949
CHTF8	454.685	-0.110736	0.0947246	0.139381	0.369103
PLSCR4	13.8065	-0.110742	0.201782	0.0352775	NA
SBNO2	709.449	-0.110778	0.12616	0.184599	0.434879
MED13P1	22.9632	-0.110838	0.189229	0.0815539	0.263303
KRT6C	21.2783	-0.110846	0.197402	0.0508904	0.196037
RAVER2	518.042	-0.111016	0.0841624	0.111531	0.321645
UBAC2	412.669	-0.111082	0.0916858	0.133126	0.358967
ALPK3	40.0594	-0.111171	0.168948	0.144732	0.37777
RAB19	14.5752	-0.11119	0.20426	0.0238826	NA
SMAD7	138.075	-0.11135	0.134759	0.179611	0.427947
HNRNPA1P36	43.1201	-0.111381	0.167921	0.148578	0.384143
PGAP2	244.738	-0.111437	0.103924	0.155151	0.393161
COQ5	165.997	-0.111448	0.118848	0.174373	0.420605
MZF1	123.284	-0.111502	0.152075	0.173365	0.419491
RGPD1	78.2794	-0.111511	0.156865	0.168019	0.412165
MCCC2	1934.26	-0.111518	0.0606963	0.0429744	0.175421
BTAF1	1886.74	-0.11154	0.075954	0.0864756	0.272828
RMND5A	1167.12	-0.111584	0.100551	0.147652	0.382623
PHF6	1424.92	-0.111725	0.0971391	0.139006	0.368744
PRSS53	11.4746	-0.111731	0.209931	0.0131966	NA
PLEKHA2	1083.45	-0.11176	0.098882	0.144028	0.376754
TTC19	647.289	-0.111852	0.079882	0.0979536	0.29554
HELB	67.7494	-0.11194	0.150214	0.174733	0.421193
EEF1B2P1	251.586	-0.111951	0.122024	0.175862	0.422934
KRT17P2	21.1446	-0.11203	0.193837	0.0700288	0.240793
SOCS6	637.83	-0.112061	0.0893992	0.122829	0.342145
CLSTN1	2341.9	-0.112125	0.0884028	0.120197	0.337468
COL9A3	22.8469	-0.112212	0.18855	0.0859437	0.271982
ANO8	257.793	-0.112283	0.110086	0.16339	0.405288
HEXIM1	400.945	-0.112374	0.108553	0.161507	0.402298
ZDHHC11	128.446	-0.112391	0.144243	0.176571	0.42371
ASNSP4	21.734	-0.112465	0.193327	0.0726248	0.246245
NCOR1	1918.22	-0.112493	0.0791565	0.0931418	0.286851
RPS27P29	259.324	-0.112525	0.105912	0.155991	0.394183
JUNB	1118.35	-0.112561	0.134802	0.181633	0.430677
UBR5-DT	40.0793	-0.112569	0.17748	0.123149	0.342557
GNL3L	322.636	-0.112584	0.107413	0.160727	0.401582
RCN1	2181.91	-0.112599	0.0754438	0.0831721	0.266653
XBP1	3160.83	-0.112636	0.0595447	0.0376973	0.160698
NBAS	652.519	-0.112652	0.0801002	0.0949766	0.290136
RPL23AP38	47.5054	-0.112667	0.164847	0.152335	0.389316
MAPK6P5	75.3563	-0.11271	0.151557	0.172117	0.418029
GIGYF1	864.29	-0.112751	0.142406	0.178536	0.426378
GPRC5D-AS1	27.9958	-0.112779	0.188859	0.0886322	0.277645
ADCY4	18.0231	-0.112789	0.203709	0.0340519	0.150124
RPL6P4	420.928	-0.113025	0.101146	0.144413	0.377209
RPL7P10	112.796	-0.113049	0.147529	0.174622	0.421065
ALG9	128.524	-0.11311	0.152233	0.157639	0.396751
CDKN2AIPNL	138.1	-0.113152	0.125025	0.173388	0.419491
TRANK1	259.757	-0.113209	0.122643	0.170538	0.415521
NAXD	192.497	-0.113274	0.128266	0.183055	0.432938
PTPRK	2528.15	-0.113584	0.0714408	0.0699706	0.240752
GBE1	1145.8	-0.113618	0.0845695	0.105334	0.310461
NXT2	251.756	-0.11374	0.132398	0.171469	0.417086
TLK1	1840.35	-0.113741	0.0947998	0.136099	0.363868
HOXC8	92.6852	-0.113861	0.138612	0.191377	0.442256
LRPPRC	3961.6	-0.113868	0.0868683	0.106252	0.312415
ARHGEF28	1046.26	-0.113883	0.0742823	0.0784677	0.257486
E2F6P1	84.1966	-0.113936	0.145221	0.172328	0.418047
STK16	213.3	-0.113942	0.110682	0.156913	0.395269
TMEM19	270.856	-0.113955	0.137227	0.168984	0.41376
RN7SKP176	74.8529	-0.11398	0.163593	0.152331	0.389316
TGFBR2	2035.37	-0.113981	0.0813084	0.095672	0.290913
RPL24P8	115.97	-0.114064	0.14294	0.170694	0.415621
RPL27	8424	-0.11409	0.096944	0.128002	0.350917
NECTIN4	719.664	-0.114144	0.0850979	0.104218	0.308002
NPR2	44.1704	-0.114175	0.177069	0.124792	0.34553
TOR1AIP1	1671.29	-0.114243	0.089436	0.115322	0.328055
EXTL2	148.394	-0.11429	0.138553	0.172291	0.418029
ACOT2	26.8063	-0.114345	0.191538	0.0825651	0.265363
ENPP5	104.991	-0.114372	0.14186	0.170005	0.415063
UIMC1	440.828	-0.114436	0.108135	0.149656	0.385853
TRAPPC6A	52.6013	-0.114509	0.171419	0.138727	0.36829
NPM1P39	298.663	-0.11454	0.10231	0.143212	0.37584
CBX5	1991.3	-0.114605	0.0967675	0.1274	0.350273
PKD2	257.332	-0.114611	0.109199	0.152613	0.38981
CDCA7L	1238.06	-0.114717	0.0798108	0.0905697	0.281766
RSAD2	1563.88	-0.114723	0.073714	0.0715522	0.244157
MTX2	456.497	-0.114748	0.099812	0.137101	0.365519
RPSAP9	126.166	-0.114801	0.143187	0.17116	0.416545
IFI35	175.375	-0.114803	0.129481	0.174472	0.420774
SVEP1	81.7158	-0.114815	0.143314	0.169368	0.413997
SRD5A1	189.105	-0.114968	0.132498	0.169062	0.413811
CUX1	4938.58	-0.114971	0.0722142	0.068713	0.237957
TPT1P3	53.7246	-0.114978	0.181568	0.110814	0.320195
ATF6	1887.62	-0.114995	0.0752291	0.0761633	0.25278
TMEM80	72.3439	-0.115002	0.159447	0.156587	0.394934
LIMS3	103.758	-0.115139	0.136392	0.171768	0.417446
RPL19P4	94.242	-0.115237	0.145776	0.166047	0.409767
C6orf132	1668.11	-0.11526	0.106677	0.149266	0.385283
RPL18AP15	23.6231	-0.115262	0.194027	0.0781977	0.25705
ENTPD8	12.1344	-0.11531	0.209641	0.0254097	NA
SLC15A4	383.43	-0.115314	0.110413	0.153699	0.391199
PLCB1	43.6149	-0.115377	0.166697	0.144912	0.377923
ATAD2B	354.847	-0.115483	0.111226	0.151528	0.388672
EIF4BP2	170.51	-0.115566	0.154345	0.160471	0.40122
SLFN5	5733.88	-0.115663	0.0705337	0.0610465	0.220508
C3orf33	69.9443	-0.115704	0.154082	0.163323	0.405262
OCIAD1	1783.17	-0.115718	0.109819	0.146678	0.380918
ITGA3	5916.12	-0.115758	0.109711	0.148759	0.384322
PCED1B	78.7098	-0.115769	0.145123	0.167411	0.411444
MTCYBP16	164.206	-0.115834	0.121667	0.162533	0.403995
ADPRH	16.2141	-0.116012	0.204686	0.0423885	0.173768
PCBP4	170.645	-0.116071	0.131275	0.167485	0.411446
TIMM9	595.437	-0.11608	0.0998385	0.131436	0.355939
SYT8	13.7424	-0.116099	0.210512	0.0228832	NA
RPL19P11	172.346	-0.116147	0.122766	0.164306	0.406791
TADA3	282.106	-0.116339	0.1231	0.163859	0.406102
IGBP1P1	26.2645	-0.116476	0.195922	0.0735556	0.247829
RPL10P1	112.534	-0.116554	0.134641	0.1667	0.4106
TMEM101	99.9682	-0.11661	0.147581	0.165066	0.408184
RWDD2B	133.8	-0.116616	0.130217	0.164573	0.407272
TPM2	797.078	-0.116648	0.126775	0.166186	0.409899
H2BC18	41.5405	-0.116842	0.184754	0.103145	0.306308
ANKRD42-DT	26.7282	-0.11707	0.192693	0.0808206	0.261849
RMDN1	553.52	-0.117231	0.100709	0.130563	0.354906
AJUBA-DT	7.02173	-0.117245	0.222296	0.00373	NA
DIPK2A	760.132	-0.117258	0.116205	0.14986	0.385853
NISCH	280.67	-0.117304	0.126031	0.163454	0.405377
EAPP	502.785	-0.117405	0.0872627	0.102578	0.305153
CCDC66	211.864	-0.117496	0.115372	0.150828	0.387431
EVA1B	38.868	-0.117555	0.184461	0.107489	0.314323
RPL23AP42	945.424	-0.117596	0.0978151	0.125603	0.347103
ANKRD11	2868.37	-0.117626	0.126543	0.165598	0.409182
TMEM268	158.143	-0.117672	0.132812	0.164599	0.407272
OSBPL3	2451.41	-0.11768	0.0687526	0.0522086	0.199254
BBS4	108.795	-0.117692	0.134328	0.164159	0.406636
GAPDHP65	2278.51	-0.117737	0.0913205	0.108293	0.315841
EIF3EP1	217.782	-0.117749	0.108574	0.142367	0.374322
BAIAP3	126.94	-0.117787	0.144794	0.163746	0.405962
ZNF189	267.486	-0.117828	0.113052	0.148129	0.383445
PGK1P2	290.371	-0.117861	0.102871	0.131789	0.356759
EEF1B2P4	41.3039	-0.117908	0.175071	0.128422	0.351868
RPL12P4	636.977	-0.118183	0.0982768	0.12348	0.343044
ZNF777	182.214	-0.118209	0.152626	0.159436	0.399463
PLEKHA4	70.3783	-0.118251	0.178922	0.115101	0.327686
LCP1	46.1106	-0.118341	0.180665	0.113258	0.324423
CNOT8	996.679	-0.118347	0.0968201	0.113859	0.325686
DDB2	261.118	-0.118382	0.113429	0.14774	0.382712
DUOX1	13.4858	-0.118506	0.212223	0.0284424	NA
NGEF	153.741	-0.118624	0.135697	0.161571	0.402298
NR2F2-AS1	23.1285	-0.118784	0.197868	0.0700326	0.240793
H2BC11	39.5633	-0.118894	0.177178	0.122835	0.342145
ANKRD11P2	52.4649	-0.118898	0.178706	0.119361	0.336037
DLX1	60.4098	-0.119	0.167602	0.137733	0.366798
ZNF680	189.873	-0.119049	0.141314	0.15578	0.394045
ICA1L	33.0343	-0.119096	0.200336	0.065406	0.23091
THAP12P1	147.236	-0.119151	0.128569	0.157545	0.396583
ANKRD17	2340.89	-0.119178	0.0605496	0.0303752	0.13898
BEAN1	144.192	-0.119265	0.125219	0.15653	0.394933
RPS26P28	54.0247	-0.11931	0.1669	0.14103	0.372143
SAYSD1	136.428	-0.119329	0.128046	0.156789	0.395269
CREB1	1327.24	-0.119462	0.0947538	0.109052	0.316839
SYT17	146.806	-0.119526	0.131803	0.156894	0.395269
ATPAF1	374.75	-0.119534	0.0919302	0.109203	0.317086
COPG2	225.425	-0.119555	0.117824	0.148868	0.384463
RPL12P29	47.5363	-0.119723	0.168809	0.134651	0.361322
PTPRF	2478.02	-0.119725	0.102	0.125683	0.347132
MIF	1338.14	-0.119781	0.12563	0.152702	0.389969
YBX3P1	392.057	-0.119783	0.107906	0.138889	0.368516
SENP1	477.149	-0.119796	0.101424	0.124413	0.344812
SYT14P1	9.71941	-0.119813	0.223598	0.00710352	NA
RPL30P14	213.466	-0.119902	0.117313	0.14567	0.379053
MDFI	177.225	-0.119948	0.151992	0.154219	0.392039
ADCY6	381.86	-0.120017	0.119571	0.150026	0.386209
CCDC174	280.938	-0.120121	0.110193	0.137845	0.366959
EEF1B2P6	1163.77	-0.120159	0.0830809	0.0859165	0.271982
TXNDC15	275.17	-0.120224	0.109784	0.136104	0.363868
C15orf40	106.179	-0.12028	0.139165	0.156783	0.395269
NARS1	2563.71	-0.120305	0.0704634	0.0517022	0.197717
RBMXP4	15.7858	-0.120348	0.20715	0.0466138	0.185465
SECISBP2	1046.71	-0.120452	0.0790845	0.0685366	0.237633
PTPRA	1649.25	-0.120492	0.0726733	0.0578336	0.213769
MANSC1	420.784	-0.120495	0.0936148	0.106799	0.313168
VWA2	11.2956	-0.120612	0.220164	0.0144176	NA
C5orf15	1420.73	-0.120854	0.108731	0.131816	0.356767
MUC20-OT1	213.373	-0.120864	0.121787	0.148497	0.384055
FBXL2	134.323	-0.120869	0.13357	0.155305	0.393276
ITGA1	268.646	-0.120887	0.11829	0.143536	0.376228
VEZF1	1640.97	-0.12095	0.075606	0.0628571	0.224296
RPS27AP1	190.842	-0.120959	0.122934	0.174242	0.420429
BRCC3P1	88.2152	-0.120991	0.143348	0.161379	0.402298
KPNA7	291.188	-0.121038	0.105483	0.13005	0.354122
ENO2	662.813	-0.121142	0.0936595	0.106388	0.312505
ARPC1A	8445.17	-0.121146	0.063185	0.0334762	0.148562
FBXW8	216.634	-0.121204	0.110831	0.134236	0.360849
PCYOX1L	12.8634	-0.121221	0.215793	0.0256355	NA
PTP4A3	64.595	-0.121238	0.158394	0.147139	0.381841
SCNN1A	2522.36	-0.121443	0.0693697	0.0473199	0.187025
DNAJB2	337.611	-0.121447	0.134793	0.153531	0.391199
MFSD14A	1584.63	-0.121615	0.104287	0.122818	0.342145
FTSJ1	662.403	-0.121674	0.0830552	0.0799476	0.260307
EIF1P5	101.215	-0.121694	0.160193	0.142098	0.373992
MAPKBP1	253.11	-0.121694	0.126958	0.149466	0.385629
IDI1	4175.2	-0.121726	0.114837	0.143646	0.376294
SMOX	308.933	-0.121813	0.11788	0.144197	0.376882
TPR	5163.51	-0.121828	0.0612064	0.0280905	0.131983
KCTD7	87.3371	-0.122001	0.151562	0.150509	0.387175
NDUFB11	518.848	-0.12206	0.0846798	0.0799058	0.260293
LINC00319	18.1714	-0.122093	0.207586	0.0510181	0.196074
RABGAP1	1107.75	-0.122163	0.0721261	0.0524029	0.199732
CDCA7	822.822	-0.122164	0.0736673	0.0566396	0.210831
PARP10	188.315	-0.122351	0.151399	0.149484	0.385629
HOXB9	512.595	-0.122368	0.0825561	0.0773813	0.255764
TUT1	78.108	-0.122431	0.158501	0.141971	0.373806
LINC01504	25.1888	-0.122611	0.212435	0.0373032	0.159612
ATF7IP2	58.2824	-0.122635	0.163018	0.138213	0.367532
HIVEP2	1809.91	-0.122715	0.0770163	0.062686	0.223862
GAPDHP61	233.666	-0.12273	0.120059	0.141115	0.3723
ACO1	1827.8	-0.122775	0.0675799	0.0427418	0.174868
RNF114	1254.88	-0.122822	0.0653673	0.0429892	0.175421
RPL10P7	35.1236	-0.122894	0.189572	0.0964523	0.292377
RPL32P13	54.9665	-0.122947	0.170579	0.130954	0.355313
SNX9	3458.97	-0.123005	0.0598123	0.0244029	0.119847
CHCHD3	2344.55	-0.123056	0.0614037	0.0271664	0.129114
HAP1	60.2951	-0.12323	0.184334	0.108785	0.31651
KLK8	54.0358	-0.123263	0.170303	0.129	0.35257
MBTPS1	1167.63	-0.123382	0.0759416	0.0570845	0.211597
DDX47	59.5467	-0.123413	0.168207	0.130054	0.354122
RUFY2	623.039	-0.123426	0.097289	0.106385	0.312505
DDX60L	1965.39	-0.123441	0.0986576	0.10699	0.313434
RAB17	227.726	-0.12347	0.138244	0.151134	0.387965
PKNOX1	294.599	-0.123474	0.104192	0.11388	0.325686
GAPDHP44	556.571	-0.123492	0.0970653	0.107866	0.314916
HCG11	79.1965	-0.123494	0.151251	0.145579	0.378952
RYK	1643.75	-0.123655	0.102167	0.116274	0.329659
WDR11	1552.75	-0.123728	0.0861681	0.0826866	0.265694
NOTUM	18.126	-0.123772	0.210122	0.0468382	0.185885
RCHY1	308.279	-0.123826	0.126461	0.142441	0.374322
WDR72	732.554	-0.123917	0.147218	0.145954	0.379413
ZCRB1	1047.48	-0.124023	0.0719669	0.0492837	0.191882
RPS10P28	115.509	-0.124036	0.145989	0.148067	0.383353
C7orf57	28.729	-0.124187	0.196882	0.0795501	0.259486
PNMA1	408.085	-0.124189	0.0920959	0.0956563	0.290913
DUSP28	77.8071	-0.124192	0.162448	0.136789	0.364956
ZNF839	105.529	-0.124299	0.139584	0.148442	0.38405
KRT16P1	10.7574	-0.124314	0.225075	0.0152425	NA
NEO1	269.223	-0.124348	0.109691	0.123258	0.342794
TMX3	361.84	-0.12435	0.128565	0.140949	0.371998
ORMDL2	296.11	-0.124456	0.105607	0.125953	0.347479
BMP8B	99.3474	-0.124495	0.150511	0.142261	0.374228
FOXL1	241.529	-0.12451	0.125853	0.140519	0.371338
SEC11B	98.0579	-0.124656	0.144078	0.148202	0.383567
PPP1R13L	843.789	-0.124696	0.12784	0.140125	0.370759
ELMO3	264.642	-0.124704	0.126836	0.139381	0.369103
PRR34-AS1	108.091	-0.124713	0.148534	0.148645	0.384173
SMO	60.5835	-0.124728	0.173239	0.123532	0.343093
POLR2H	853.452	-0.12473	0.0803822	0.0674712	0.235334
RACK1P3	38.4547	-0.124823	0.184433	0.103228	0.30641
RPS7P15	147.957	-0.12483	0.176536	0.118769	0.334825
USP34	3175.35	-0.124836	0.079792	0.0645769	0.229018
DCTN4	965.264	-0.124973	0.103519	0.113194	0.324423
RPS13	6606.69	-0.124992	0.111449	0.121801	0.34053
RPS3AP44	102.36	-0.125024	0.147051	0.143323	0.375995
PCMTD2	730.692	-0.125083	0.100176	0.105728	0.311253
PLXNA3	1253.18	-0.125238	0.0984641	0.103623	0.306871
DCPS	155.304	-0.125293	0.139318	0.143596	0.37628
DGKA	709.632	-0.125436	0.0841212	0.0744799	0.249446
CTDSP1	496.881	-0.125454	0.127902	0.140642	0.371459
HCN3	90.1273	-0.125478	0.150139	0.142452	0.374322
EHD2	678.171	-0.125579	0.123123	0.137804	0.366918
MKRN1	930.033	-0.125587	0.0795153	0.0612694	0.22095
RASAL2	2047.93	-0.125747	0.0715811	0.0457128	0.183181
FOXD1	62.8159	-0.125778	0.162477	0.134451	0.360991
HEMK1	75.6015	-0.12578	0.164507	0.132883	0.358645
SCD5	251.865	-0.125793	0.109926	0.121704	0.34053
RPL7P6	507.027	-0.125848	0.118366	0.126861	0.349517
CYB5D2	66.3167	-0.125868	0.158441	0.138371	0.367884
OR2A4	20.0369	-0.125884	0.211202	0.0475917	0.187842
MTARC2	181.718	-0.125926	0.122861	0.133438	0.359471
USP54	943.69	-0.12606	0.0741679	0.0533347	0.202481
TIGD6	72.1088	-0.126091	0.179163	0.106849	0.313168
RARRES1	12.4787	-0.126107	0.224724	0.0210348	NA
CENATAC	138.437	-0.126115	0.135648	0.139644	0.369634
CARD11	986.613	-0.126183	0.139532	0.138084	0.367326
MBTD1	514.816	-0.126253	0.117867	0.129069	0.35257
STAG3L5P	82.1554	-0.126282	0.171708	0.124083	0.344094
MPLKIP	418.981	-0.12632	0.115361	0.124257	0.344444
GFPT1	5430.57	-0.126328	0.083304	0.0690205	0.238564
ZNF518A	1422.19	-0.126351	0.10862	0.115205	0.327897
APOL1	10210.2	-0.126398	0.0798238	0.0670789	0.234605
GJB3	616.367	-0.126421	0.11572	0.127914	0.35081
BICRAL	496.558	-0.126453	0.0882227	0.0784732	0.257486
RAB3GAP1	1765.5	-0.126535	0.0676785	0.0351569	0.153402
TBC1D5	1045.88	-0.126585	0.0908062	0.083006	0.266365
MARCHF7	2551.07	-0.126677	0.0904257	0.0838668	0.267639
CHURC1	827.432	-0.12668	0.0955443	0.0934435	0.287154
DNAH1	23.211	-0.126732	0.209817	0.0565961	0.210831
ZFAND2A	300.989	-0.126769	0.104445	0.110703	0.320039
ANAPC2	191.746	-0.126908	0.14222	0.140628	0.371459
H2AW	122.908	-0.126912	0.194575	0.0894527	0.279218
THG1L	234.179	-0.127212	0.1086	0.115056	0.327621
RING1	250.663	-0.127223	0.116052	0.125734	0.347139
NIPSNAP2	1446.02	-0.127315	0.0905546	0.0818895	0.264133
BTNL9	17.5861	-0.127434	0.218122	0.0372743	0.159602
RPSAP19	347.089	-0.12744	0.127526	0.133776	0.360046
RPRD2	1114.24	-0.127633	0.0750355	0.0486159	0.190117
NCK1	721.35	-0.127644	0.0822795	0.064468	0.2288
HS1BP3	276.695	-0.127707	0.134628	0.138489	0.367995
TPRG1	21.25	-0.127745	0.212624	0.0524543	0.19987
RPS11P7	47.0487	-0.12776	0.179297	0.115745	0.328871
MIR155HG	13.9839	-0.127848	0.229064	0.0155685	NA
NIFK-AS1	23.5891	-0.12786	0.209896	0.0551083	0.207144
TGFBR3	594.523	-0.127997	0.104884	0.107351	0.314071
KLHL2	491.35	-0.12805	0.0960506	0.0932985	0.28697
MPST	412.445	-0.128118	0.123167	0.130664	0.35507
NDUFS4	687.941	-0.128171	0.0909208	0.083312	0.266794
SFTA1P	42.2346	-0.128209	0.190939	0.0956129	0.29091
SPARCL1	13.3083	-0.128261	0.223632	0.0278091	NA
S100A13	324.709	-0.128281	0.12091	0.129825	0.353765
LINC00667	168.078	-0.128361	0.120395	0.126979	0.349588
DNAJC30	133.596	-0.128363	0.131616	0.135934	0.363684
FGD2	14.5908	-0.128384	0.221124	0.0330744	NA
ND3	26490.4	-0.128399	0.103246	0.100562	0.300832
LINC00649	146.285	-0.128525	0.144358	0.138074	0.367326
SEMA4F	51.9497	-0.128765	0.186783	0.0987013	0.297174
RPS20P14	398.706	-0.128815	0.101935	0.10229	0.304613
CYP2U1	12.6777	-0.12897	0.230535	0.0172219	NA
PHF12	1342.12	-0.129157	0.0872787	0.0733137	0.247303
PTPRE	526.628	-0.129203	0.0853299	0.0673199	0.235107
TMLHE	199.741	-0.129313	0.127748	0.130432	0.354684
CDS2	1631.03	-0.129346	0.0853135	0.0674783	0.235334
ZNF260	317.449	-0.129527	0.117541	0.119448	0.336158
BCAS3	176.601	-0.129549	0.129139	0.13278	0.358433
D2HGDH	131.499	-0.129607	0.162984	0.130411	0.354684
AGO4	339.673	-0.129677	0.0999273	0.0924177	0.285312
MT-TW	541.326	-0.129715	0.0914761	0.080962	0.262019
TSC22D1	3199.45	-0.129839	0.0609396	0.018899	0.100216
ADH5	581.435	-0.129951	0.0818	0.0588315	0.216075
CCDC14	869.322	-0.129957	0.0887594	0.0707059	0.242416
SEL1L3	3059.87	-0.130013	0.056768	0.0128271	0.0765384
SNHG17	302.96	-0.130028	0.106553	0.106649	0.312905
PLCB2	99.6367	-0.130142	0.155547	0.133029	0.358822
SEPTIN2	7124.55	-0.130152	0.0855342	0.0663607	0.232982
C14orf28	89.7508	-0.13019	0.162328	0.129183	0.352749
LINC01001	51.8623	-0.130208	0.186408	0.0991737	0.297851
WASH2P	185.165	-0.130222	0.145635	0.135821	0.363448
MAML1	678.893	-0.13027	0.0821829	0.0605349	0.219919
CLUHP3	122.744	-0.130372	0.136737	0.131953	0.357013
ZBTB25	441.381	-0.130374	0.119013	0.118559	0.334301
XPC	356.555	-0.13039	0.112367	0.112019	0.322474
PPM1F	370.751	-0.130482	0.100809	0.0964817	0.292377
PLS3	3788.68	-0.130497	0.104802	0.0992178	0.297883
CZIB	98.7855	-0.130564	0.154242	0.129149	0.352722
RRAS	265.215	-0.130617	0.139058	0.133323	0.359294
KIF13A	750.754	-0.130628	0.083615	0.0619426	0.222519
ERBB2	8271.21	-0.130797	0.10482	0.100605	0.300898
RPS10P2	65.0803	-0.13083	0.172732	0.117537	0.332067
DNASE1	224.493	-0.130903	0.118952	0.119484	0.336158
ST7L	156.244	-0.130976	0.13886	0.128239	0.351501
RPL4P1	96.5162	-0.131008	0.150801	0.128542	0.351972
TPT1P1	134.103	-0.131015	0.153832	0.131263	0.355746
BRPF3	1125.82	-0.131119	0.0950023	0.0837677	0.267501
ABLIM3	2871.4	-0.131124	0.0836364	0.0605638	0.219919
FIZ1	81.8681	-0.13119	0.157154	0.128654	0.352068
OXCT1	380.947	-0.131235	0.100522	0.0941888	0.288523
IKZF5	618.222	-0.131282	0.113061	0.110207	0.31904
ACSF3	153.364	-0.131289	0.153215	0.131537	0.356144
RPL23AP63	1714.32	-0.131384	0.0786726	0.0510162	0.196074
UPF2	1215.48	-0.131385	0.0740453	0.041321	0.170798
RPS21P4	253.606	-0.131415	0.135686	0.129417	0.353119
TNFRSF10A-DT	56.3874	-0.131429	0.181263	0.108673	0.316336
CALCOCO1	641.533	-0.13154	0.112924	0.111632	0.32181
ATP1A1-AS1	18.5036	-0.131659	0.223455	0.0366164	0.157485
PCSK4	18.8719	-0.131945	0.227767	0.0293043	0.135556
AIM2	63.1409	-0.131957	0.179467	0.110828	0.320195
RPL21P1	71.5999	-0.131974	0.163013	0.122233	0.341193
ICAM5	33.7229	-0.131997	0.194701	0.0855757	0.271353
BCAP29	2935.92	-0.132201	0.10552	0.0974054	0.294378
ZNF75D	393.727	-0.132257	0.099224	0.0885389	0.277526
SLC33A1	782.473	-0.132271	0.118019	0.113385	0.324657
ZNF624	86.3092	-0.132294	0.157074	0.129385	0.3531
SLC44A5	42.383	-0.132335	0.209537	0.0609669	0.220496
FAU	2931.23	-0.132373	0.0710668	0.034616	0.151961
RPSAP29	117.051	-0.132502	0.147158	0.129886	0.353864
BTN2A2	179.222	-0.132679	0.133363	0.125837	0.347301
IRS2	487.253	-0.132701	0.0920619	0.0746979	0.249928
PARD3B	58.2464	-0.132748	0.177316	0.110628	0.320002
GAPDH	27241.9	-0.132797	0.0730968	0.0406125	0.168983
SNX24	325.793	-0.13308	0.107089	0.100184	0.299872
MAILR	14.4067	-0.133097	0.233331	0.0216256	NA
DNASE1L1	408.762	-0.133163	0.103741	0.0943814	0.288868
RPS7P3	484.176	-0.133172	0.160697	0.130398	0.354684
ZFAND1	1218.23	-0.133185	0.111699	0.113697	0.325358
ZBTB47	42.7237	-0.133369	0.201157	0.0806533	0.261509
UPF3AP2	78.1769	-0.133376	0.186149	0.101794	0.303612
LRRN4	77.3284	-0.133469	0.173259	0.115891	0.329091
FAM53C	369.964	-0.133564	0.0979711	0.0836142	0.267188
POT1	441.177	-0.133625	0.122488	0.115239	0.327897
ARHGEF17	339.557	-0.133633	0.135911	0.120703	0.338561
SLC52A3	145.638	-0.133635	0.128039	0.119483	0.336158
PSMD9	86.8056	-0.133817	0.158497	0.123142	0.342557
TRIM5	576.076	-0.133833	0.0940298	0.072549	0.246104
ZNF16	96.0783	-0.133927	0.144971	0.126297	0.348228
RPL15P18	513.365	-0.133942	0.117969	0.109267	0.317144
ZNRF2P2	20.4787	-0.133959	0.223171	0.040866	0.169677
LANCL3	14.7835	-0.133981	0.230072	0.0287211	NA
GABBR1	202.704	-0.134049	0.119572	0.111612	0.32181
HNRNPA1P48	430.041	-0.134145	0.106563	0.095678	0.290913
FBXO41	248.116	-0.134358	0.142689	0.120878	0.338852
RPS2P7	1998.05	-0.134377	0.108848	0.0990737	0.297662
ATP1A3	100.407	-0.134446	0.14815	0.125353	0.346723
RPL7P59	130.95	-0.134517	0.141201	0.122352	0.341326
ITGBL1	768.042	-0.134525	0.0799482	0.0483197	0.189544
FAM83E	44.7533	-0.134658	0.208435	0.0687831	0.238085
CLIP4	2840.52	-0.134673	0.105836	0.0907941	0.282094
POLL	204.817	-0.134694	0.125693	0.116591	0.330365
RPL38	8382.74	-0.134698	0.0614015	0.0165704	0.0916737
SCCPDH	308.827	-0.134733	0.122248	0.110868	0.320247
LINC00680	34.0452	-0.134753	0.212375	0.0625989	0.223862
LPXN	52.197	-0.134918	0.194754	0.0885521	0.277526
CCN1	860.674	-0.13499	0.0897148	0.0715891	0.244225
JARID2	612.709	-0.135039	0.0980259	0.0769734	0.254766
KIAA0895	350.242	-0.135102	0.118567	0.107319	0.314071
TMEM216	116.873	-0.135121	0.14788	0.121981	0.340885
EYA4	31.673	-0.13514	0.205588	0.0714458	0.243907
NEDD4	662.493	-0.135155	0.0985647	0.0892948	0.278858
PATZ1	356.248	-0.135158	0.100523	0.0868635	0.273932
PDZK1IP1	105.277	-0.13518	0.156926	0.12183	0.34053
RPS12P4	104.98	-0.135331	0.147501	0.122303	0.341323
STARD9	13.9269	-0.135364	0.2395	0.0156584	NA
EFEMP2	17.8574	-0.135454	0.24059	0.0167307	0.0922207
EDN1	372.997	-0.135542	0.109409	0.0966065	0.292577
RPL21P28	402.867	-0.135615	0.105481	0.0915847	0.283494
LSR	2427.84	-0.135782	0.0820296	0.048838	0.190779
NCKIPSD	233.615	-0.135829	0.127075	0.119011	0.335387
SEC22C	403.543	-0.135862	0.105401	0.0889477	0.278014
TOMM20	3188.25	-0.135967	0.11851	0.103515	0.306775
ZNF827	475.677	-0.136014	0.0921798	0.0685373	0.237633
YIPF5	1062.84	-0.136201	0.0989704	0.0794294	0.25944
RIN2	1839.1	-0.136225	0.0614029	0.0144498	0.0829495
LGALSL	377.077	-0.136285	0.129485	0.114733	0.327219
LINC01106	176.922	-0.1363	0.121334	0.112641	0.323749
RPS12P23	67.8939	-0.136331	0.176525	0.108624	0.316295
RPS24P21	72.9589	-0.136341	0.166145	0.117297	0.331648
GNG10	55.5613	-0.136369	0.179927	0.105351	0.310461
GPR63	52.5694	-0.136395	0.175594	0.109114	0.316956
ZNF619	65.5209	-0.136423	0.165535	0.116108	0.329511
NIT1	287.865	-0.136436	0.109559	0.0941584	0.288523
TMBIM1	4192.65	-0.136446	0.0721095	0.0312945	0.141733
IFNL2	112.542	-0.136488	0.153081	0.121029	0.33921
OFD1	606.927	-0.136588	0.0887408	0.0610543	0.220508
RPL13P	20.8616	-0.136644	0.229132	0.0374236	0.159909
CAP2	84.8359	-0.136682	0.161623	0.115708	0.328866
RPL7P13	79.9656	-0.136712	0.165329	0.116338	0.329778
RPS3AP27	24.8589	-0.136771	0.223725	0.0417699	0.171866
ALG10B	111.513	-0.136837	0.165161	0.11223	0.322879
RPL9P18	279.164	-0.136918	0.169682	0.114595	0.326954
METTL25B	177.091	-0.136952	0.123159	0.108517	0.316174
ZNF277	3490.41	-0.136961	0.0870403	0.0557939	0.208959
LPGAT1	1556.25	-0.136961	0.0878778	0.0579606	0.213965
RPL31P63	38.266	-0.137023	0.199668	0.082791	0.265852
CISH	46.8279	-0.137113	0.190868	0.0942945	0.288777
JPX	194.744	-0.13718	0.123019	0.107948	0.315092
RPS15P5	205.963	-0.13738	0.117878	0.103132	0.306308
LIPT2-AS1	45.3802	-0.137561	0.18955	0.0964035	0.292377
GPRC5A	22491.1	-0.137598	0.0614903	0.0127822	0.076365
PPCDC	117.809	-0.137601	0.153635	0.117396	0.331798
ELF1	3464.94	-0.137614	0.0641331	0.0168591	0.0926841
IGF1R	1199.76	-0.137656	0.0713401	0.0282445	0.132278
RPL7AP7	67.5642	-0.137674	0.218482	0.0543714	0.205206
RPL12P33	122.616	-0.137952	0.157647	0.118322	0.333828
INHBB	267.222	-0.137969	0.11097	0.0939405	0.288129
GET4	156.252	-0.138069	0.166767	0.113173	0.324423
DMTN	445.914	-0.138074	0.130331	0.112795	0.323967
ENSA	1606.07	-0.13828	0.0718652	0.0286625	0.133523
ELK3	4170.53	-0.138396	0.0929565	0.0627053	0.223866
RPS24P17	997.729	-0.138753	0.0809121	0.0431516	0.175897
OAS2	338.515	-0.138811	0.114908	0.0954468	0.290711
CDNF	20.5005	-0.138876	0.230995	0.0350811	0.153272
VRK2	880.8	-0.138911	0.078448	0.03936	0.165668
WDR5B	205.772	-0.138926	0.138518	0.114068	0.325989
GRAMD1C	145.908	-0.139082	0.147976	0.116186	0.32952
SH2D3A	335.407	-0.139104	0.144631	0.115721	0.328866
SULF2	425.301	-0.139119	0.121605	0.103764	0.307037
LINC00899	17.7184	-0.139126	0.242664	0.0204997	0.105714
RAD50	2663.55	-0.139269	0.0646319	0.015684	0.0877585
PPP1R15A	2322.85	-0.139456	0.129878	0.106714	0.313008
CIART	141.094	-0.139457	0.140279	0.115006	0.327618
RPLP0P2	211.193	-0.13951	0.126752	0.107726	0.314625
ENY2	1160.36	-0.139551	0.0905008	0.0595146	0.217477
PCDH1	2066.84	-0.139644	0.0978274	0.0708584	0.242823
PVR	1962.3	-0.139666	0.108494	0.0871745	0.274553
FBXL17	276.376	-0.139705	0.140233	0.110708	0.320039
AASDH	201.282	-0.139887	0.136738	0.108321	0.315859
LINC01641	41.9573	-0.139975	0.230056	0.0373052	0.159612
PCSK6	742.985	-0.140026	0.0818716	0.0443538	0.179479
NPM1P38	243.78	-0.140049	0.170427	0.107622	0.314457
SRRM2	13053.6	-0.140072	0.0877115	0.0597864	0.218083
RELN	26.4271	-0.140085	0.231075	0.0390375	0.16495
STAG2	3838.23	-0.14009	0.0734516	0.0274701	0.129959
NKAPD1	521.225	-0.140185	0.0922183	0.060941	0.220496
PCAT2	207.629	-0.140227	0.115379	0.093792	0.288004
EIF4BP9	32.1242	-0.140233	0.222014	0.0537134	0.203437
MPRIP	2634.91	-0.140257	0.101067	0.0729294	0.246785
GSDMB	588.07	-0.140298	0.109782	0.0880619	0.276624
AK4	949.663	-0.14032	0.101579	0.0755536	0.251446
C5orf34	113.48	-0.140359	0.141338	0.113243	0.324423
SC5D	1284.91	-0.140407	0.137538	0.10652	0.312736
ZNF81	106.178	-0.140422	0.154424	0.11433	0.326392
PDLIM2	65.3082	-0.140691	0.172021	0.109026	0.316828
CYP2J2	15.249	-0.14073	0.244422	0.0213344	0.108736
PLA2G4D	15.7115	-0.140762	0.246756	0.0162396	0.0901548
RPL3P3	30.9744	-0.140778	0.210541	0.0703909	0.241737
RBMX2	424.491	-0.140782	0.11348	0.0916849	0.283683
PROSER2	474.88	-0.140896	0.088315	0.0530896	0.20171
YBX3	3849.1	-0.140971	0.0609951	0.011063	0.0689184
CSNK1G3	1160.76	-0.141037	0.0975562	0.0653281	0.230718
GARS1	6935.3	-0.14118	0.0514422	0.0035612	0.0299547
NT5C	217.944	-0.141275	0.170352	0.10745	0.314272
TMEM168	1316.56	-0.141474	0.13976	0.104613	0.308798
ATP11A	1898.63	-0.141593	0.065117	0.0153754	0.0865713
PEX6	22.6287	-0.141621	0.22991	0.0415755	0.171408
PDE9A	147.105	-0.141775	0.145574	0.111047	0.320634
ZFP36L2	2020.03	-0.141814	0.0792767	0.0357524	0.15525
ATRN	1777.66	-0.141842	0.0689804	0.0202023	0.104704
SLTM	2212.71	-0.141846	0.0957103	0.063693	0.226551
ZDHHC6	1592.83	-0.141926	0.0799837	0.0371931	0.15949
ETV5	547.683	-0.141953	0.0911654	0.0534799	0.202834
FNDC3B	4146.86	-0.142081	0.0821445	0.0394133	0.165809
GSE1	1579.28	-0.142165	0.0816614	0.0397177	0.166459
RPL6P27	752.116	-0.142272	0.0852771	0.0461949	0.184345
RPL15P5	44.3848	-0.142313	0.191996	0.0881822	0.276881
ATG9A	703.482	-0.142348	0.109056	0.0825601	0.265363
ZBED3-AS1	13.6984	-0.142443	0.258348	0.00814039	NA
UBE2J1	2114.63	-0.14249	0.0886068	0.0482972	0.189538
NKAPP1	14.493	-0.142553	0.24751	0.0219193	NA
CTBP2P4	471.472	-0.142555	0.114316	0.0888893	0.278013
MALAT1	24634.5	-0.142669	0.0634765	0.0126723	0.0758654
LRRC75A	30.4522	-0.142698	0.216706	0.0610231	0.220508
RPL14P3	153.994	-0.142707	0.155694	0.108919	0.31664
PLP2	2394.48	-0.142709	0.0678841	0.0178323	0.0965457
MYOF	32892.1	-0.142833	0.0505676	0.00203547	0.0197708
RAB13	384.294	-0.142904	0.129147	0.102692	0.305367
ARRDC4	64.7255	-0.142945	0.181308	0.0981519	0.296008
SLC35G1	196.237	-0.143014	0.125796	0.0989778	0.297535
MSL3P1	296.055	-0.143037	0.104438	0.0727891	0.246687
EIF2S3B	772.078	-0.143052	0.0856026	0.0445237	0.180066
AP4S1	72.8569	-0.143052	0.169037	0.105535	0.310875
ESYT2	2862.87	-0.143201	0.069959	0.0204423	0.105568
DCAF10	928.504	-0.143202	0.124556	0.0950035	0.290157
H6PD	304.015	-0.14324	0.113292	0.0851015	0.270265
ZNF41	198.015	-0.143333	0.132036	0.101247	0.302504
WDR41	249.288	-0.143375	0.13525	0.101917	0.303751
SPNS2	484.868	-0.143431	0.134549	0.103666	0.306873
ZNF160	367.494	-0.143463	0.0950319	0.0607231	0.220276
DNAJC4	207.814	-0.14358	0.139055	0.106561	0.312751
ZC3H11A	3117.13	-0.14367	0.0708632	0.0218231	0.110602
RPL12P35	321.386	-0.143697	0.185485	0.0953966	0.290619
PTPRB	11.5188	-0.143876	0.266916	0.00539773	NA
DDX50P2	71.2891	-0.143908	0.173909	0.102774	0.3055
MIRLET7A1HG	14.3835	-0.144039	0.26375	0.00708583	NA
SPINT2	3049.8	-0.144171	0.0725822	0.0235502	0.116815
EEF1A1P25	433.029	-0.144181	0.126709	0.095066	0.290225
ZNF586	72.8474	-0.144237	0.165314	0.105105	0.310027
KCTD14	54.4477	-0.144368	0.189168	0.092173	0.284652
OFD1P17	68.0942	-0.144377	0.171825	0.103713	0.306948
ASS1P3	49.1126	-0.144481	0.186779	0.0927857	0.286107
ZNF691	47.1792	-0.144601	0.193448	0.0876005	0.275594
MKNK2	1710.45	-0.144615	0.0979572	0.0635871	0.226286
PRDM16	38.2395	-0.14462	0.217866	0.0612763	0.22095
KANSL1	1093.89	-0.144846	0.0805452	0.0347109	0.152192
AGA	119.179	-0.145018	0.148532	0.105118	0.310027
C5orf24	898.957	-0.14507	0.141258	0.0996927	0.29885
PGLS	275.599	-0.145124	0.118469	0.0887537	0.277769
SIAE	302.959	-0.145164	0.119245	0.0864732	0.272828
KIF27	155.051	-0.145204	0.12933	0.096487	0.292377
TMEM14A	365.473	-0.14525	0.111479	0.0788705	0.258379
NSA2P7	142.083	-0.145602	0.139849	0.102281	0.304613
DEPP1	49.95	-0.145682	0.197902	0.0846799	0.269104
CD83	130.411	-0.145688	0.142282	0.103277	0.30641
SNHG1	1650.16	-0.145699	0.0922968	0.0507369	0.195701
RPS15AP1	659.82	-0.145708	0.112398	0.0783283	0.257186
CCNI2	22.8561	-0.145722	0.226879	0.0517036	0.197717
GAPDHP60	247.773	-0.145885	0.126011	0.0939371	0.288129
CREBBP	2605.77	-0.145901	0.0943762	0.0552669	0.207458
SLC2A10	413.816	-0.14593	0.102677	0.0674037	0.235289
HNRNPA1P10	710.852	-0.146168	0.140976	0.101774	0.303612
BORCS7	166.028	-0.146345	0.175899	0.0999457	0.299392
RPL21P65	13.1307	-0.14637	0.260861	0.0133177	NA
CACNG7	26.7042	-0.146385	0.225678	0.0543793	0.205206
RNF113A	227.927	-0.146402	0.134901	0.0992257	0.297883
MEAK7	434.424	-0.146462	0.0940557	0.0545042	0.205623
SDHAP1	347.16	-0.146465	0.151017	0.103574	0.306789
HCAR1	16.817	-0.146604	0.243051	0.0315143	0.142283
RPL7P20	37.4728	-0.14668	0.208064	0.0734043	0.247493
PRDM8	160.877	-0.146729	0.136744	0.100099	0.299757
SETDB1	373.396	-0.146746	0.116032	0.0809015	0.261941
CTBP2	2600.79	-0.146808	0.0612095	0.00842339	0.0568944
ZNF527	56.3916	-0.146897	0.208407	0.0676276	0.235645
MATR3	4686.3	-0.147017	0.0738404	0.0336829	0.14923
FAM149B1	485.564	-0.147046	0.104644	0.0679364	0.236288
RNF146	361.548	-0.147068	0.100248	0.0617696	0.222135
PHF20	916.683	-0.147116	0.0782651	0.0278516	0.131247
WDR27	197.947	-0.147354	0.118371	0.0831883	0.266653
NAP1L1	10176.6	-0.147369	0.0650955	0.0121577	0.0737637
TCFL5	512.752	-0.147663	0.101223	0.059756	0.218028
ARSG	54.4083	-0.147824	0.191607	0.0886564	0.277645
CSNK1E	1024.3	-0.147908	0.0909031	0.0465057	0.185227
LAMA3	3871.57	-0.147912	0.0651092	0.00944375	0.061791
IRAK1BP1	24.183	-0.147916	0.236694	0.039351	0.165668
SMAD2	969.788	-0.14792	0.0937832	0.051407	0.196924
EFNB2	1796.82	-0.147947	0.0685381	0.0152045	0.0860211
TMEM259	1062.63	-0.148	0.112835	0.0751895	0.250986
RPL12P8	307.263	-0.148245	0.176992	0.0968986	0.293276
ZNF239	128.736	-0.148383	0.143577	0.0964989	0.292377
KBTBD12	101.465	-0.148431	0.152996	0.100357	0.30028
FN3K	99.1224	-0.148545	0.190812	0.0863498	0.272784
LHFPL6	89.7013	-0.148772	0.166483	0.100191	0.299872
MMP14	358.737	-0.148908	0.125025	0.0864048	0.272784
GAPDHP63	1149.06	-0.148964	0.0887021	0.042172	0.173192
SUPT7L	681.471	-0.149108	0.107201	0.068437	0.2375
NFYB	602.497	-0.149116	0.0836351	0.0354018	0.15414
B3GALT6	150.961	-0.149222	0.131649	0.0908978	0.282094
TMEM9	228.402	-0.149263	0.125677	0.0882721	0.277043
TMA7	331.742	-0.149437	0.159982	0.0994374	0.298301
RPL23A	16814.5	-0.149563	0.0998083	0.0578104	0.213739
RPL29P24	62.1364	-0.149707	0.186521	0.0879792	0.276484
FUS	2318.38	-0.149808	0.0852667	0.0360365	0.155911
OIP5-AS1	1691.73	-0.149825	0.117818	0.0737311	0.248016
CBX4	632.421	-0.149847	0.118771	0.0799834	0.260307
CASC3	791.526	-0.149862	0.0859093	0.0358752	0.155502
YTHDC1	1595.55	-0.149914	0.064797	0.0102565	0.0654763
YTHDC2	625.138	-0.149951	0.0991007	0.0548894	0.206429
LINC00630	58.9951	-0.150227	0.182472	0.0931892	0.286851
ZNF230	46.3073	-0.150412	0.198717	0.0815679	0.263303
SLC9A3-AS1	115.108	-0.150417	0.158075	0.0981443	0.296008
ZBED8	61.0099	-0.150423	0.201731	0.0779739	0.256665
EPSTI1	198.112	-0.150433	0.119443	0.0801581	0.260528
RPL24	4537.3	-0.150485	0.0640581	0.00936123	0.0614741
MAP2K5	137.488	-0.150514	0.147513	0.0981907	0.296008
KLC4	106.356	-0.150576	0.178587	0.0918022	0.283863
TMEM107	61.6184	-0.150658	0.172062	0.0953329	0.290548
RPL9P32	60.9427	-0.150664	0.212915	0.0689073	0.238343
CDH1	9215.11	-0.150669	0.0558622	0.00321009	0.027862
AP4M1	177.254	-0.150754	0.125424	0.0834258	0.266941
H2BC12L	75.1644	-0.15121	0.197115	0.0821932	0.264639
HEATR6	213.437	-0.15126	0.130878	0.0869092	0.274017
PCCB	237.76	-0.151527	0.124813	0.0814652	0.263176
RPS4XP8	71.2626	-0.151587	0.166615	0.095896	0.291341
ZNF460	336.653	-0.151593	0.105929	0.0608853	0.220496
DCAF6	1068.64	-0.151768	0.0744049	0.0192079	0.101407
RBPJ	1362.56	-0.151907	0.11003	0.0644215	0.228692
NPIPA1	274.931	-0.152021	0.108226	0.06577	0.231643
SPPL2B	135.486	-0.152061	0.177815	0.0932257	0.286851
FUT3	146.657	-0.152096	0.150649	0.0931818	0.286851
SLC38A1	11377.2	-0.152106	0.099311	0.0542379	0.204833
LIPA	2815.62	-0.152259	0.120252	0.0774741	0.255939
CDK19	549.601	-0.152285	0.108743	0.0612675	0.22095
EIF1P7	5615.99	-0.152405	0.119404	0.0720912	0.245012
RPS15AP40	107.826	-0.152448	0.161899	0.0926078	0.285749
PDCD10	1917.86	-0.152728	0.0791493	0.0241891	0.119081
AZI2	726.515	-0.152941	0.0947912	0.0459774	0.183833
THBS2	161.885	-0.153034	0.132566	0.0857042	0.271582
RPL36AP48	207.077	-0.153035	0.118504	0.0738857	0.248362
HIBADH	1267.17	-0.153054	0.104822	0.0583984	0.214922
KRT19P3	201.732	-0.153058	0.183007	0.089606	0.279363
CDC42BPA	1901.82	-0.153068	0.0652685	0.00885086	0.0590084
LYRM1	673.349	-0.15316	0.0805571	0.0270812	0.128802
PTK2B	689.808	-0.153266	0.0961922	0.0472842	0.186951
RPS4XP11	68.8907	-0.153387	0.178108	0.0895894	0.279363
RPL7P58	77.419	-0.153491	0.162864	0.0938489	0.288094
AP3S1	1276.49	-0.153529	0.077602	0.0201449	0.104541
PLAAT3	4635.52	-0.153652	0.0786767	0.0224443	0.113014
CTAGE6	13.4678	-0.153789	0.274373	0.0123937	NA
MYL6	2627.58	-0.153911	0.0843259	0.0306751	0.139806
SUMO2P8	247.045	-0.153972	0.128022	0.0810452	0.26223
MRPS18B	774.779	-0.153992	0.0794099	0.0242058	0.119123
RPS19P1	141.359	-0.154002	0.149545	0.0914693	0.283259
MRRF	870.216	-0.154353	0.0778268	0.0215476	0.109498
EPHX4	212.743	-0.154605	0.164221	0.0951019	0.290273
CFLAR	1972.39	-0.154608	0.0757082	0.0183504	0.0987213
RPS27AP16	378.514	-0.154608	0.138283	0.0852841	0.270726
ZKSCAN4	46.2515	-0.15466	0.198886	0.0822195	0.264665
LMNTD2	23.7349	-0.154681	0.256571	0.0298654	0.137461
PPP1R18	1514.51	-0.154682	0.0997009	0.0493382	0.192005
SLC39A13	288.307	-0.154701	0.149985	0.0908263	0.282094
TRMT10A	140.56	-0.154712	0.134934	0.0831216	0.266617
CYP2R1	197.383	-0.154754	0.13587	0.0834878	0.267015
MFSD4B	167.797	-0.154781	0.129249	0.0815775	0.263303
PLA2G6	45.6032	-0.155018	0.21088	0.0696939	0.240295
IRF1-AS1	50.6082	-0.15503	0.204963	0.0760909	0.252598
ANKLE2	2286.13	-0.155047	0.0666915	0.00952829	0.0622314
NSUN4	318.362	-0.155069	0.115243	0.0650368	0.230027
LINC02035	253.558	-0.155127	0.116698	0.0676722	0.235709
BAIAP2L2	134.038	-0.155165	0.143184	0.0863681	0.272784
ZNF282	271.933	-0.155462	0.13869	0.0844968	0.268818
TOMM20P4	235.754	-0.155495	0.120663	0.0705522	0.242119
ADCY7	1519.97	-0.15554	0.0674663	0.00949618	0.0620498
TMEM187	93.6596	-0.15575	0.168939	0.0906991	0.281962
UNC13D	1784.67	-0.155768	0.114006	0.0654144	0.23091
GSK3B	2773.6	-0.155918	0.0947974	0.0392592	0.165644
ATXN7L1	407.526	-0.155964	0.0984438	0.045841	0.18344
KHNYN	957.747	-0.155982	0.0832404	0.02647	0.126981
STAT6	1598.54	-0.156044	0.123996	0.0651983	0.230429
YEATS2	1247.49	-0.156151	0.0745696	0.0166297	0.0917911
RPL36	4606.79	-0.156254	0.123348	0.0730929	0.246847
NPIPA5	467.281	-0.156275	0.111925	0.0617117	0.222021
HOXA11	103.381	-0.156362	0.156346	0.0885608	0.277526
TFRC	12161.4	-0.156494	0.106451	0.0521204	0.199023
YPEL2	189.284	-0.15659	0.136653	0.0804255	0.2612
TMEM234	61.2311	-0.156649	0.192156	0.0823829	0.265102
TPBG	1644.1	-0.156664	0.107005	0.0551426	0.207219
ADGRE5	657.99	-0.156706	0.110277	0.0586292	0.215606
RPS7P11	716.338	-0.156712	0.106219	0.056333	0.21016
TGM2	1547.66	-0.156739	0.106134	0.055005	0.20681
EPC2	691.798	-0.156754	0.0865764	0.0289005	0.134305
DHRS4-AS1	127.927	-0.156763	0.142624	0.0842666	0.268559
PIP5K1A	1562.01	-0.156778	0.0749893	0.0167331	0.0922207
POGZ	825.091	-0.157194	0.0773475	0.0186233	0.0994397
PSMG3-AS1	34.5918	-0.15734	0.237649	0.0506584	0.195543
TNFSF10	61.7185	-0.157358	0.187972	0.0832761	0.26677
JMY	817.585	-0.157434	0.0876593	0.0320907	0.144282
GTF2IRD2B	55.5641	-0.15752	0.221119	0.0648338	0.229534
SLC16A4	26.5118	-0.157595	0.258966	0.0301455	0.138529
FXR1	2339.79	-0.157704	0.0613298	0.00470154	0.0370695
CCNJL	103.362	-0.15789	0.180106	0.0861571	0.272359
LFNG	109.134	-0.157895	0.146885	0.0846224	0.26904
KIFC2	412.592	-0.158203	0.142485	0.0825603	0.265363
ZSCAN30	66.7711	-0.158358	0.18074	0.084668	0.269104
NAPRT	653.032	-0.158491	0.144812	0.0840702	0.268229
ADGRG5	36.3022	-0.158528	0.220676	0.0617097	0.222021
ERBB3	1851.64	-0.158553	0.0819794	0.0229492	0.114797
PSEN1	1231.09	-0.158554	0.0724171	0.0128554	0.0766437
RPS23P8	4273.45	-0.158719	0.116918	0.0625071	0.223786
HCG18	490.581	-0.15883	0.0930203	0.0361006	0.156058
RPL10AP2	301.672	-0.158879	0.106797	0.0535225	0.202927
CHD9	2042.92	-0.158906	0.0713013	0.0115597	0.0708506
SLC1A5	2225.78	-0.15895	0.0857633	0.0274447	0.129881
ANK2	8.61904	-0.159117	0.320009	0.000943051	NA
RCN1P2	1380.44	-0.159138	0.114921	0.0613637	0.22121
CEP57	1954.29	-0.159232	0.0870574	0.028054	0.1319
MATN2	236.493	-0.159266	0.119103	0.0646483	0.229215
ADIRF-AS1	48.8667	-0.15932	0.223879	0.057915	0.213961
RPL12P19	444.755	-0.159329	0.0980434	0.0414259	0.17099
NPC1	2306.74	-0.159377	0.0709929	0.0110264	0.0688202
SFXN3	1427.93	-0.15942	0.0759043	0.0156266	0.0875258
LINC01876	28.8667	-0.159458	0.240166	0.0482034	0.189222
SFTA2	55.6136	-0.159551	0.186457	0.0813624	0.263079
TTC23	135.884	-0.159592	0.143517	0.07966	0.259668
KLF6	4379.92	-0.159693	0.0798311	0.0192689	0.101692
ARL9	34.2171	-0.159729	0.2296	0.0530255	0.201572
RBMS2P1	187.083	-0.159737	0.126157	0.0698744	0.240694
ABLIM1	3245.88	-0.159753	0.0662042	0.00688932	0.0489372
EEF1A1P3	402.667	-0.159758	0.11793	0.0622498	0.223437
RP9	177.704	-0.15987	0.138363	0.0781919	0.25705
PKD1L2	48.6799	-0.159903	0.214644	0.067891	0.23623
PJA2	2143.47	-0.159903	0.0938935	0.0358262	0.155477
SGMS1-AS1	36.844	-0.159928	0.225103	0.059109	0.216705
EPRS1	5806.87	-0.16007	0.0584989	0.00286698	0.0255969
RPL21P120	51.9633	-0.160086	0.20931	0.0712213	0.243645
CASP4	2972.07	-0.160116	0.0630811	0.00494908	0.0384643
WDR45B	2302.82	-0.160238	0.0643465	0.00623418	0.0456966
RPL21P16	160.303	-0.160265	0.137418	0.0786641	0.257878
TJAP1	434.157	-0.160374	0.142877	0.0804374	0.2612
PDK1	1085.33	-0.160376	0.128735	0.0693276	0.239384
EIF3D	5065.22	-0.160436	0.0727937	0.0120926	0.0734307
SOCS4	879.237	-0.160462	0.130545	0.0701188	0.241032
HNRNPA1	4289.66	-0.160647	0.0855158	0.0334471	0.148546
TRIM13	481.16	-0.160783	0.115066	0.0560878	0.209679
SUCLG2P2	69.4574	-0.160967	0.181745	0.0802884	0.260892
ADRB2	99.7567	-0.161271	0.160917	0.0838498	0.267639
SEPTIN2P1	156.435	-0.161291	0.147382	0.0797204	0.259748
NUDT9	281.643	-0.16138	0.131714	0.0730404	0.246835
AIFM1	542.167	-0.161398	0.0988958	0.0400908	0.167536
SPOCK1	23.9708	-0.161457	0.278267	0.0214562	0.109164
TMEM209	431.457	-0.161482	0.132648	0.0707842	0.242626
PIAS2	209.35	-0.161676	0.140036	0.0755101	0.251422
STK24	1885.49	-0.16214	0.0748097	0.013353	0.0787004
MED29	452.72	-0.162183	0.120517	0.0622602	0.223437
NBR2	162.006	-0.162212	0.136322	0.073755	0.248038
CLDN9	151.564	-0.162247	0.134723	0.0716558	0.244267
CEACAM1	265.036	-0.162253	0.122157	0.0641452	0.227879
CA11	21.2371	-0.162329	0.266518	0.0286294	0.133475
RPRD1A	552.77	-0.162363	0.106468	0.0466426	0.185465
CARD8	161.354	-0.162492	0.132481	0.0707011	0.242416
RPL29P33	257.412	-0.162505	0.139414	0.0760796	0.252598
LOC105369147	15.9485	-0.162583	0.296702	0.0105526	0.0667926
DMPK	146.254	-0.162651	0.171512	0.0805148	0.261255
AMIGO1	84.1264	-0.16271	0.177311	0.0800181	0.260307
IAH1	407.836	-0.162783	0.116161	0.056532	0.210739
HSD17B7	293.819	-0.162818	0.127394	0.06688	0.234251
RPS3AP49	213.576	-0.16282	0.135009	0.0711515	0.243645
NOL3	164.386	-0.162866	0.146827	0.0789017	0.258422
MARS1	1836.41	-0.162872	0.070599	0.00938418	0.0615408
ZNF512B	135.862	-0.162916	0.172345	0.0816051	0.263333
RPS2P55	725.096	-0.163115	0.100435	0.040541	0.168831
FAM86B1	94.6157	-0.163119	0.156854	0.0773271	0.255643
MRPS27	791.702	-0.163193	0.0825382	0.0200034	0.104205
GAPDHP1	1004.01	-0.163277	0.0938047	0.0335397	0.148774
ETV1	159.305	-0.163287	0.135453	0.0699638	0.240752
CHASERR	594.116	-0.163423	0.135321	0.0697045	0.240295
MTA3	569.957	-0.163444	0.088592	0.0262883	0.126355
ATG12	1020.75	-0.163613	0.100611	0.038209	0.162208
PBXIP1	226.58	-0.163624	0.146277	0.0760329	0.252522
RECQL5	254.073	-0.163628	0.11913	0.0573066	0.212311
EEF1A1P38	395.601	-0.163669	0.109173	0.047905	0.188614
LSM14A	1861.5	-0.163779	0.066374	0.00608155	0.0448549
RPS6KA2	638.107	-0.163888	0.0911799	0.0282742	0.132332
ZNF644	1246.8	-0.163957	0.113483	0.0523646	0.199691
C11orf54	831.089	-0.163985	0.115009	0.0529067	0.201227
ACTL8	718.9	-0.164303	0.102529	0.0412026	0.170455
RPS2P46	1510.39	-0.164511	0.125948	0.0630573	0.2249
CLK4	274.469	-0.164523	0.143035	0.0729327	0.246785
LARS1	1845.49	-0.164599	0.066213	0.00572071	0.0428727
TEX264	210.038	-0.164789	0.121099	0.0587527	0.215895
SREK1IP1	826.944	-0.165078	0.121114	0.0569647	0.211502
ARHGAP29	5588.41	-0.165292	0.0959055	0.0329766	0.146954
RPS27P23	109.2	-0.165292	0.171319	0.0794567	0.25944
TNFRSF14	92.5202	-0.165456	0.206915	0.0688504	0.238261
CCNE2	276.02	-0.165457	0.11496	0.0525223	0.200028
CDKN2A	1949.51	-0.165543	0.0839975	0.0197515	0.103309
PLGRKT	299.018	-0.165573	0.123535	0.058385	0.214922
TMEM18	450.229	-0.165607	0.0940336	0.0302187	0.138728
SPPL2A	604.476	-0.165637	0.103016	0.0395593	0.166082
RPL13AP2	258.45	-0.165654	0.120007	0.0563091	0.21016
ZNF131	713.385	-0.16581	0.0790507	0.015453	0.0868905
HM13	1878.99	-0.165869	0.0858512	0.0213116	0.108694
ATP6V1C2	74.0297	-0.166139	0.171711	0.0782457	0.257149
RPL7P44	69.1404	-0.166169	0.190029	0.0755457	0.251446
IQANK1	1159.43	-0.166276	0.069962	0.00692615	0.0491505
HILPDA	100.696	-0.166468	0.159815	0.0774939	0.255939
TIMP1	1353.36	-0.166626	0.0704371	0.00758017	0.0526829
RPL21P40	22.3494	-0.166702	0.267979	0.0322605	0.144971
RPSAP4	89.9123	-0.166711	0.174412	0.0778375	0.25645
GNAS	16757.3	-0.166722	0.0497699	0.000326172	0.00461113
ANKRD36C	179.636	-0.16677	0.135954	0.065816	0.231665
RAB4A	451.479	-0.166884	0.1086	0.0445892	0.180205
RPL7AP14	83.411	-0.16695	0.218099	0.0632821	0.225534
R3HDM2	745.362	-0.166986	0.0872324	0.0219884	0.111245
CYTB	108894	-0.16715	0.0634636	0.00364275	0.0304582
MSL2	572.681	-0.167229	0.086679	0.0211703	0.108282
EEF1A1P4	9480.93	-0.167286	0.099628	0.034951	0.152966
RPL31P61	61.8171	-0.167551	0.190785	0.0743785	0.249322
RPL6P2	29.6152	-0.167704	0.242304	0.050019	0.193819
HSBP1L1	220.677	-0.167707	0.115938	0.0504616	0.19501
CHD6	1062.75	-0.167847	0.0849277	0.0197686	0.103309
CCDC57	367.78	-0.167895	0.136111	0.0648266	0.229534
ZNF34	60.3937	-0.167963	0.205168	0.0693241	0.239384
ARHGEF11	951.916	-0.167969	0.0981436	0.0328159	0.146464
STARD4	627.527	-0.167989	0.158213	0.0696088	0.24008
HOXC10	609.885	-0.167991	0.0894945	0.023	0.114873
IRF2BPL	273.225	-0.168108	0.115631	0.0509415	0.196074
SNHG11	71.0208	-0.168202	0.193284	0.0736399	0.247885
MECP2	913.919	-0.168207	0.0831699	0.0168987	0.092814
SLC25A6	2159.75	-0.168239	0.1338	0.0649665	0.229948
ZNF343	165.731	-0.168251	0.156451	0.0723369	0.245616
GPR160	468.372	-0.168309	0.159213	0.0718196	0.244482
RPL14P1	2767.75	-0.168338	0.128052	0.0675112	0.235334
RPL18	4662.58	-0.1684	0.0584267	0.00172456	0.0172636
ADAM8	931.766	-0.168432	0.105129	0.0387376	0.16397
FADD	567.297	-0.168504	0.112764	0.0459573	0.183804
SLC25A29	140.551	-0.168509	0.150594	0.0723022	0.245555
PTRHD1	153.321	-0.168594	0.155074	0.0729348	0.246785
GPATCH8	1316.09	-0.168668	0.0768387	0.0117079	0.0714666
ADPRHL1	35.8239	-0.168723	0.234235	0.0542585	0.204857
SDHA	2043.33	-0.168744	0.119663	0.053587	0.203065
CCAR1	2683.9	-0.168918	0.0596602	0.00195284	0.0191163
GPR199P	23.2213	-0.168951	0.270159	0.032789	0.146434
RPL7P48	35.5962	-0.168991	0.24336	0.0499374	0.193742
ANKRD36	214.943	-0.169159	0.119297	0.0524011	0.199732
HOXC11	71.6361	-0.169226	0.180024	0.0736237	0.247885
LRBA	2448.56	-0.169244	0.0736031	0.00873503	0.0583981
MROH6	975.238	-0.169259	0.108654	0.0420857	0.173018
DCAF8	412.72	-0.169468	0.0972634	0.0302271	0.138728
GOLGA7B	107.314	-0.169544	0.184046	0.0729379	0.246785
TNS2-AS1	28.5282	-0.169721	0.257475	0.0408311	0.169648
SPATA7	59.5001	-0.169993	0.197174	0.0689838	0.238494
ZKSCAN8	611.969	-0.170069	0.108534	0.0404027	0.168498
MMUT	691.883	-0.170117	0.0881574	0.0203736	0.105364
MEF2A	787.741	-0.170161	0.0985728	0.0307206	0.139837
CLK2	443.987	-0.170168	0.130992	0.0594888	0.217477
HINT1	1873.76	-0.170281	0.095525	0.0276759	0.130547
LINC02709	28.7035	-0.170411	0.273105	0.0324298	0.14537
TXNRD3	153.803	-0.170421	0.158251	0.0719845	0.244822
GBP1	85.5265	-0.170438	0.178044	0.0731432	0.246901
DYRK1B	116.32	-0.170517	0.172728	0.0744847	0.249446
RPS17P2	358.258	-0.170549	0.136117	0.0615262	0.221519
SHANK2	1044.88	-0.17057	0.0784872	0.0118415	0.0720695
FKBP9	1406.97	-0.170652	0.0726652	0.00775432	0.0535281
DHFR2	115.672	-0.170811	0.174067	0.0702982	0.241476
CLDN1	1508.17	-0.171081	0.12772	0.0553317	0.207512
KRT17P3	123.292	-0.17109	0.228578	0.0570057	0.211502
CTBP2P6	217.121	-0.171156	0.144844	0.0657826	0.231643
RPL6P30	331.516	-0.17125	0.101954	0.0359668	0.155759
TCEAL9	721.337	-0.171394	0.100638	0.031937	0.143742
WAC	3452.24	-0.171421	0.0629917	0.00271394	0.0246353
CCDC125	171.317	-0.171431	0.127204	0.0547015	0.206044
RPS2	10928.6	-0.17145	0.0942595	0.0303551	0.138961
RARG	460.737	-0.171629	0.115273	0.0461394	0.184226
C10orf88	198.365	-0.171691	0.145127	0.0639713	0.227373
MTCO3P22	57.5521	-0.171803	0.208704	0.063563	0.226286
RPS5	5928.08	-0.172016	0.0786418	0.0117246	0.0714666
RPS18P6	44.8713	-0.172218	0.242892	0.0506863	0.195564
KRT14	118.746	-0.172386	0.183803	0.0713978	0.243803
TRIOBP	397.575	-0.172387	0.105301	0.0372406	0.159505
SDC3	190.984	-0.172706	0.141316	0.0626882	0.223862
RUSF1	528.489	-0.172765	0.11464	0.0441956	0.17904
RPL5P23	131.796	-0.172801	0.16091	0.0699046	0.240694
HHAT	14.4943	-0.172812	0.324911	0.00987176	NA
PRPF39	491.724	-0.172861	0.115232	0.0433004	0.176354
SH3KBP1	2093.01	-0.172917	0.076937	0.0095844	0.0624283
MYL5	17.1601	-0.172992	0.325032	0.00996689	0.0642404
ZNF185	3784.11	-0.173038	0.0619818	0.00219662	0.0210787
RAB29	304.457	-0.173128	0.110682	0.0395017	0.165998
FBL	1161.07	-0.17314	0.0824166	0.0138022	0.0804607
RPS28P7	397.824	-0.173152	0.127777	0.0536351	0.203194
HDAC5	319.318	-0.173172	0.148581	0.0649876	0.229966
KCTD15	123.299	-0.173224	0.156593	0.0686138	0.237758
HNRNPA1P33	149.531	-0.173375	0.182581	0.0699203	0.240694
RPL41P1	303.605	-0.173524	0.120069	0.0477573	0.188238
RPL10P6	1002.28	-0.173688	0.122208	0.0483492	0.189588
TXNRD2	94.7865	-0.17397	0.173939	0.0711861	0.243645
PLEKHH1	188.545	-0.174144	0.13252	0.055554	0.208277
ZNF678	202.854	-0.174423	0.160586	0.0652264	0.230472
ITGB1	18013.3	-0.174443	0.0543829	0.000535982	0.00688902
RUSC2	271.382	-0.174877	0.151574	0.0654536	0.230964
CDKN1B	769.372	-0.174906	0.0839918	0.0142204	0.0819712
CLK3	443.007	-0.175018	0.123495	0.0484485	0.189822
GBP2	139.395	-0.175093	0.144081	0.0599848	0.218421
EIF2S3	2940.63	-0.175192	0.0754189	0.00773391	0.0534889
IL15RA	304.079	-0.17536	0.109	0.03541	0.15414
ENO3	16.102	-0.175373	0.317592	0.0146972	0.0839485
ARMCX6	199.01	-0.175375	0.133561	0.0552346	0.207412
KBTBD6	157.436	-0.175402	0.166048	0.0651307	0.230247
TMPRSS13	260.214	-0.175596	0.129028	0.0505152	0.195113
ZNF333	41.7246	-0.175612	0.241438	0.0513938	0.196924
KRT16P3	73.8258	-0.175682	0.225384	0.0589779	0.216514
ITGB6	579.335	-0.175819	0.152908	0.0624835	0.223786
ZNF554	43.1513	-0.176081	0.233777	0.0546354	0.205903
LRIG3	169.877	-0.176175	0.13535	0.0552781	0.207458
THAP10	89.813	-0.176218	0.187704	0.0658207	0.231665
MRRFP1	113.97	-0.176245	0.151514	0.0623228	0.22355
LOXL1	51.1761	-0.176443	0.210264	0.0626643	0.223862
BZW1P2	2242.01	-0.176687	0.0725724	0.00558457	0.0421148
RPS3AP10	108.18	-0.176694	0.172361	0.0651193	0.230247
RPL23AP78	120.573	-0.176739	0.190647	0.0664695	0.233209
SERINC3	4240.53	-0.176777	0.0860863	0.0136249	0.0797815
EEF1B2	5536.73	-0.176797	0.0977665	0.0256818	0.124523
DMTF1	1115.61	-0.176823	0.0708401	0.00497709	0.0385698
GAPDHP58	55.8632	-0.176904	0.220694	0.0596185	0.217713
RPS24P19	670.258	-0.177494	0.0876439	0.0159974	0.0891186
KRT19P1	2479.38	-0.177541	0.158711	0.0609252	0.220496
TLR6	178.676	-0.177691	0.14344	0.058147	0.214379
NAP1L4P3	414.11	-0.1777	0.101511	0.0270917	0.128802
RBM5	651.127	-0.177925	0.0843016	0.012499	0.0752965
ZMYND8	2215.27	-0.178241	0.074529	0.00642511	0.0466263
PDCD4	1199.68	-0.178365	0.0723961	0.00526052	0.0402335
RPL8	12548.5	-0.178376	0.110631	0.0338427	0.149532
CERS6	1397.3	-0.178396	0.118722	0.0413908	0.170971
WASHC3	475.03	-0.17847	0.0998801	0.0253967	0.123468
RPS27P15	326.556	-0.178565	0.111091	0.0356518	0.154999
RPL7P37	201.572	-0.178723	0.125248	0.0463214	0.184748
ALG13	393.608	-0.178862	0.117007	0.0393601	0.165668
NKTR	1026.61	-0.17901	0.0735819	0.0057922	0.0432361
LINC00339	40.7866	-0.179028	0.234693	0.0533257	0.202481
RPL7AP11	133.184	-0.179083	0.146468	0.0573042	0.212311
NFATC4	51.5439	-0.179471	0.207396	0.0620137	0.222718
CCDC50	1894.81	-0.17957	0.0642618	0.0020362	0.0197708
PFDN5	1098.42	-0.179714	0.106411	0.0300455	0.138158
SLC6A9	290.825	-0.179751	0.131862	0.0494294	0.192256
AMPD3	851.828	-0.179806	0.0908235	0.0169566	0.0930395
SCUBE3	93.6234	-0.17996	0.172774	0.0634694	0.22609
RCC2	1210.46	-0.180024	0.0758916	0.00719428	0.0507042
PKD1P4	68.3704	-0.18014	0.209784	0.0591325	0.216705
DNAH3	32.1442	-0.180173	0.258073	0.0443976	0.179606
EIF4EBP1	1069.69	-0.180216	0.143053	0.056078	0.209679
ICAM2	170.426	-0.180458	0.163383	0.0600556	0.218569
SPTLC2	3029.68	-0.180527	0.0698406	0.00359424	0.0302151
RPS7	6014.38	-0.180916	0.0904944	0.0157009	0.0878058
LMBRD1	603.844	-0.18096	0.157511	0.0586856	0.215748
RPL5P35	57.0442	-0.180972	0.203479	0.0614035	0.221246
MTRNR2L5	39.6251	-0.180992	0.242464	0.0497412	0.193209
HSD17B8	109.086	-0.181113	0.160105	0.0605081	0.219919
RFX7	347.621	-0.1814	0.117349	0.0368862	0.158504
GATM	83.4121	-0.181421	0.210577	0.0598294	0.21813
GATD3	198.875	-0.181493	0.128741	0.0456932	0.183153
PER2	171.138	-0.181857	0.138767	0.051191	0.196461
PMS1	539.825	-0.182023	0.12564	0.0411034	0.17024
RUNX1	314.837	-0.182232	0.110422	0.0303434	0.138952
ARHGEF9	16.3708	-0.182402	0.331966	0.0145436	0.0833027
POLR1D	2121.54	-0.182463	0.0776652	0.00697138	0.0494229
EEF1A1P30	640.865	-0.182488	0.107991	0.0292738	0.135516
TMEM139	276.591	-0.182523	0.111099	0.0312725	0.141701
RPL31P2	35.4562	-0.182529	0.266885	0.0394832	0.165998
ZNF236	214.529	-0.182685	0.130604	0.0451083	0.181666
SLC25A21-AS1	13.1012	-0.182879	0.357246	0.00871396	NA
DUSP4	3659	-0.182949	0.0641081	0.00163003	0.0165224
NBR1	3170.96	-0.183338	0.0633094	0.00140887	0.0147573
IRF6	1474.37	-0.18335	0.0800927	0.00768059	0.0532221
GJB4	41.1226	-0.183353	0.252807	0.0457291	0.183196
HLA-F-AS1	66.0277	-0.183489	0.193914	0.0601888	0.218951
NIPA1	1191.96	-0.183582	0.100943	0.0220352	0.111421
PTPN21	119.513	-0.183897	0.172107	0.0610621	0.220508
NDST1	535.847	-0.183958	0.097452	0.0198343	0.103577
RPL23AP74	5014.55	-0.184118	0.0904532	0.0150529	0.0855071
TMEM154	2959	-0.18414	0.122005	0.0363553	0.156642
PLEKHG2	380.971	-0.184292	0.109175	0.0290362	0.134675
FUT2	139.007	-0.184312	0.151997	0.0553027	0.207496
NUAK1	75.2907	-0.184331	0.202589	0.0578871	0.213913
B3GALT9	65.6683	-0.1845	0.254741	0.0408902	0.169677
RPSAP61	117.99	-0.184803	0.157204	0.0560502	0.209647
ESCO1	635.063	-0.184992	0.122513	0.0367363	0.157954
MBLAC2	213.378	-0.185014	0.182928	0.059804	0.218093
SLC35E2B	370.398	-0.185091	0.0978443	0.0195552	0.102491
OSBPL10	501.965	-0.185235	0.0926328	0.0153121	0.0864016
EEF1A1P16	384.972	-0.185483	0.102486	0.0225107	0.113133
PLD3	618.181	-0.185615	0.10793	0.0262696	0.126355
RPL7AP50	245.708	-0.185627	0.167421	0.0581804	0.214447
SYF2	553.692	-0.185714	0.0967105	0.017634	0.0958315
RPL7AP4	144.706	-0.185783	0.144472	0.049099	0.191332
TET2	425.657	-0.186007	0.0981042	0.0188866	0.100214
EEF1A1P24	351.671	-0.186009	0.149128	0.0506671	0.195543
TPT1P9	3650.6	-0.186026	0.102836	0.0224593	0.113014
RPS27A	11118.9	-0.186088	0.0846567	0.00968169	0.0629485
RPL12P13	253.339	-0.186179	0.136048	0.0458696	0.183504
PRPF40B	77.1181	-0.186214	0.204333	0.0580639	0.214237
SLC44A3	513.367	-0.186229	0.111793	0.0281506	0.132138
P4HTM	186.757	-0.186516	0.144862	0.0499456	0.193742
RPL5P3	618.025	-0.186607	0.0992717	0.0194875	0.102235
DNPH1	202.886	-0.186689	0.138603	0.0466738	0.185538
TMEM87A	1174.75	-0.186694	0.0976841	0.0182336	0.0983866
SREK1	1679.66	-0.186857	0.0917025	0.0136679	0.0799038
ISY1	132.462	-0.187032	0.157982	0.0568626	0.211262
RPS24P8	5184.99	-0.187079	0.0576225	0.000456489	0.00611221
HOXB8	356.616	-0.187199	0.0978423	0.0182766	0.0985449
RPL21P75	221.259	-0.187283	0.119646	0.0341128	0.1503
MT-TP	68.7964	-0.187311	0.23815	0.0499811	0.193776
LINC00847	94.6416	-0.187442	0.175837	0.0579525	0.213965
MSI2	331.446	-0.187496	0.135213	0.0422744	0.173398
PYGB	7506.18	-0.187513	0.103946	0.0272957	0.129473
RPS29	3393.43	-0.187614	0.130642	0.0406645	0.169053
EFNA1	440.302	-0.18762	0.0948129	0.0159826	0.0891048
TRIM22	26.9834	-0.187622	0.301798	0.0279989	0.131769
SH3GL1	855.795	-0.187824	0.128698	0.0396612	0.166319
UFSP2	290.775	-0.187906	0.121567	0.0347918	0.152455
EIF3A	10930.7	-0.188238	0.101793	0.0212665	0.108582
NEAT1	11181.8	-0.188407	0.0639549	0.00165095	0.0166876
DRAM2	937.041	-0.188441	0.120118	0.0324398	0.14537
ACSM3	129.141	-0.188544	0.154752	0.0508115	0.195838
SPOP	498.349	-0.188646	0.113496	0.0285731	0.133427
ATG10	63.665	-0.188821	0.224907	0.0532566	0.202291
ZBTB14	218.849	-0.188953	0.123948	0.0353428	0.153981
RBMXP5	148.456	-0.189037	0.158029	0.0535432	0.202952
RCAN1	347.563	-0.189142	0.108239	0.0246785	0.120954
ASS1P11	73.6012	-0.189236	0.188447	0.0566019	0.210831
GSTO2	505.048	-0.189263	0.0972649	0.0165882	0.0917022
RSRP1	227.635	-0.189442	0.121675	0.0336881	0.14923
ZFP36L1	2690.56	-0.1895	0.0578623	0.000387793	0.00530559
DLG1	3649.19	-0.189881	0.0713161	0.00300292	0.026494
C14orf93	77.9686	-0.189974	0.178639	0.05656	0.21079
RPS10P3	184.021	-0.190246	0.153084	0.0503176	0.194662
IRAK3	26.4452	-0.190249	0.386033	0.00775442	0.0535281
USP53	2891.38	-0.190305	0.0968862	0.014459	0.0829495
CARD6	270.732	-0.190418	0.123708	0.0342137	0.150607
ALDH2	280.743	-0.190884	0.115893	0.0287544	0.133798
EIF3L	4685.56	-0.190968	0.0741531	0.00345432	0.0292918
RPS15AP38	795.789	-0.19102	0.165148	0.052467	0.19987
RPS6P22	30.8034	-0.191349	0.311753	0.0272119	0.129288
PTPN12	5544.15	-0.191471	0.0952928	0.0186594	0.0994937
RPS29P5	272.722	-0.191592	0.170154	0.0512469	0.196624
RPS12P26	212.919	-0.191685	0.123455	0.033619	0.149035
NPM1P50	58.2629	-0.191702	0.208268	0.054565	0.205786
MARF1	1203.4	-0.191767	0.0854526	0.00799862	0.0545873
ZNF623	554.423	-0.191853	0.0947648	0.0136151	0.0797815
UBTF	961.078	-0.191862	0.124525	0.0347077	0.152192
ZNF780B	189.182	-0.191928	0.133803	0.0380923	0.161847
PPIE	207.034	-0.192003	0.128118	0.0358405	0.155492
MOB3A	269.72	-0.192008	0.130162	0.0379711	0.161438
APOBEC3G	31.0266	-0.192057	0.269075	0.039293	0.165668
PKIG	174.915	-0.192108	0.159124	0.0484916	0.18994
TAF1D	4221.41	-0.192145	0.0808836	0.00560441	0.0422423
PCED1A	215.627	-0.192248	0.150323	0.0472881	0.186951
TPT1P4	2355.82	-0.193042	0.110729	0.0229649	0.114797
ARFGAP2	467.995	-0.193122	0.104101	0.0194346	0.102113
RPL9	3763.54	-0.193168	0.112691	0.0220748	0.111525
WDR45	163.301	-0.193224	0.150671	0.0450359	0.181477
SP140L	499.157	-0.193251	0.110601	0.0235106	0.116751
TMCO6	95.7921	-0.193312	0.177269	0.0538118	0.203703
EIF4A2P4	148.97	-0.193459	0.155693	0.0470006	0.186273
EEF1A1P11	1865.13	-0.193492	0.0807429	0.0056388	0.0423908
TCEAL8	261.157	-0.193637	0.139408	0.0409062	0.169677
WASH7P	129.475	-0.193974	0.20377	0.0526116	0.200276
PLEKHB1	20.8676	-0.194384	0.342254	0.0192865	0.101747
ATRX	1695.34	-0.194511	0.0803011	0.00497574	0.0385698
RPL36AP39	45.933	-0.194582	0.248821	0.0457827	0.183258
CEBPG	2070.31	-0.194603	0.0811901	0.00567032	0.0425613
EIF3H	6609.33	-0.194695	0.0556873	0.000152967	0.00248921
SLC29A3	129.588	-0.194854	0.187684	0.0503486	0.19473
RGS10	1047.82	-0.194871	0.0919969	0.0111919	0.0695438
ZNF501	70.0077	-0.194902	0.189132	0.0530603	0.201652
CHST10	40.236	-0.195172	0.263381	0.0396138	0.166168
ADAM9	14533.5	-0.195308	0.0731762	0.00250151	0.0232122
RSL24D1	1312.79	-0.19537	0.098097	0.0143319	0.0824163
RPL35AP7	29.1096	-0.195399	0.282605	0.0364398	0.156913
ZBED2	710.374	-0.195482	0.085876	0.00735008	0.0515255
RPS21	7400.66	-0.195624	0.0863471	0.00721798	0.0508216
STAT5B	334.348	-0.195828	0.115371	0.0254095	0.123489
MAP3K15	26.534	-0.196009	0.296658	0.0322961	0.145086
RPL12P6	72.5574	-0.196098	0.19444	0.0510961	0.196149
PLEKHM1P1	298.342	-0.196251	0.152445	0.0441926	0.17904
FBXL19-AS1	54.5736	-0.196263	0.24676	0.0457463	0.183214
SLC29A2	364.68	-0.196312	0.114919	0.0248062	0.121332
RPL36AP26	785.521	-0.196547	0.10865	0.0203837	0.105379
PTPRH	372.471	-0.196656	0.141814	0.0392362	0.165595
CAPRIN2	661.608	-0.196803	0.0915018	0.0104082	0.0662108
EOGT	344.547	-0.196905	0.126253	0.0303785	0.13898
FAM219B	184.229	-0.197088	0.130694	0.0320012	0.143941
IQCB1	922.678	-0.197163	0.0929644	0.0106603	0.067173
MAPK12	209.711	-0.197179	0.157669	0.0454232	0.18268
SLC15A1	113.263	-0.197471	0.179261	0.050126	0.19411
RPL21P11	45.3776	-0.197628	0.234201	0.0485752	0.190075
RPL7P16	400.298	-0.197683	0.10177	0.0154889	0.0870586
CPT2	153.158	-0.19769	0.136475	0.0363448	0.156642
RPL35AP11	198.167	-0.197811	0.133947	0.0359632	0.155759
DSC2	1418.27	-0.197876	0.100338	0.0143056	0.0823311
RPL19P21	1112.93	-0.198096	0.176864	0.0493675	0.192068
RPL36AP51	86.8992	-0.198297	0.220459	0.0488531	0.190786
KRTCAP2	60.5813	-0.198322	0.230593	0.0476133	0.187876
ZNF219	92.0925	-0.198393	0.216935	0.0504357	0.194962
TRAF3IP2	452.812	-0.19867	0.105559	0.0168167	0.0925822
NEK9	645.714	-0.198681	0.0957013	0.0109855	0.0686722
SASH1	1341.06	-0.198879	0.0678861	0.00111781	0.0122723
RPS24	16423.7	-0.198955	0.0583204	0.000239854	0.00361006
TRAF1	92.6673	-0.199008	0.206651	0.0509971	0.196074
BFSP1	46.0518	-0.199033	0.290202	0.0337568	0.14937
SH3BP2	1161.45	-0.199057	0.0850411	0.00614087	0.045154
AGPAT4	61.9122	-0.199153	0.24582	0.0457695	0.183256
LENG8	997.795	-0.199187	0.13121	0.0325532	0.145782
CD9	4132.97	-0.199232	0.0719912	0.00187056	0.0185312
NSUN5P1	291.158	-0.199308	0.114424	0.0236623	0.117167
BCL3	252.749	-0.199321	0.138692	0.0362934	0.156609
MT-TD	1081.3	-0.19942	0.171724	0.0455567	0.183041
KRBOX5	413.13	-0.199575	0.139329	0.0360167	0.155882
ALDH3B1	775.312	-0.199725	0.109772	0.0193794	0.102014
RPS4XP20	74.5247	-0.199803	0.191846	0.049045	0.191277
CRYZL2P	126.462	-0.199936	0.151297	0.0410263	0.170047
RPS15AP25	153.495	-0.199966	0.234289	0.0476649	0.188028
RPSAP5	94.165	-0.200031	0.178419	0.0490402	0.191277
PLEKHN1	119.026	-0.200231	0.223235	0.0487436	0.190462
RPL15P3	2749.21	-0.200241	0.0733853	0.00207893	0.0201256
DHCR7	2047.66	-0.200636	0.0892668	0.00904182	0.0598668
RPL39P38	244.322	-0.200656	0.142706	0.0369468	0.158623
RN7SKP80	37.7743	-0.201105	0.267711	0.0395623	0.166082
NEMF	1428.48	-0.201509	0.0668665	0.000863028	0.0100412
ETHE1	188.693	-0.201654	0.128536	0.0291671	0.135126
RPL10P3	1415.23	-0.201775	0.16504	0.043244	0.176174
MZT2A	320.84	-0.201877	0.187524	0.0481321	0.189147
NOP14-AS1	407.776	-0.201918	0.114692	0.021676	0.110011
WASF2	1730.04	-0.202485	0.0796672	0.00341905	0.0290811
CIRBP	1135.14	-0.202564	0.079782	0.00353625	0.0298144
RPL34P31	172.596	-0.202616	0.1744	0.0460242	0.183941
ENOSF1	354.981	-0.202618	0.110756	0.0185303	0.0990949
SEPTIN10P1	209.453	-0.202652	0.138826	0.0334809	0.148562
RNF214	336.345	-0.202719	0.105789	0.0157262	0.087856
RPL12P12	211.971	-0.202821	0.140549	0.0348387	0.152567
KDELR3	673.078	-0.202825	0.124751	0.0265065	0.126993
RPL22P2	302.989	-0.202829	0.173049	0.044608	0.180205
RMND1	470.08	-0.2029	0.112186	0.0193305	0.101905
PEX12	179.699	-0.202911	0.139339	0.0336941	0.14923
TRAM2-AS1	93.3865	-0.203093	0.197716	0.0472582	0.186946
FER1L4	693.697	-0.203128	0.110237	0.0174208	0.0951206
NBEAL1	1960.06	-0.203188	0.1042	0.0145071	0.0831924
RPS20	6339.3	-0.20338	0.05578	9.39896e-05	0.00165445
SH3BP4	2953.95	-0.203401	0.060805	0.000277896	0.00407223
IL1R2	486.129	-0.203513	0.0964264	0.0103499	0.0658691
ELF5	115.574	-0.203721	0.153341	0.0385718	0.163412
CCNY	1791.83	-0.203744	0.0667868	0.000732569	0.00880425
FAM168A	559.672	-0.20404	0.0936811	0.00862293	0.057863
MBNL2	1338.58	-0.204074	0.130043	0.0274246	0.129851
RCOR3	473.577	-0.204104	0.115804	0.0205185	0.105735
RPS16	4680.89	-0.204134	0.0541117	5.61377e-05	0.00109351
PPM1M	52.7602	-0.204137	0.243334	0.0455763	0.183041
DEAF1	325.634	-0.204228	0.147435	0.0370115	0.158832
USP41	40.9709	-0.204309	0.254188	0.0422011	0.173192
MCM3AP-AS1	82.8745	-0.204316	0.217123	0.0481048	0.189147
PALLD	1331.92	-0.204384	0.0839197	0.00440522	0.0352466
RPL14	5138.98	-0.204458	0.0872897	0.00563483	0.0423831
TINAGL1	1444.76	-0.204668	0.12309	0.0240986	0.118676
CTH	359.959	-0.204693	0.125971	0.0255269	0.123934
ACOT1	37.7982	-0.204975	0.304679	0.0309693	0.140614
MTA1	765.282	-0.2051	0.137729	0.03231	0.145104
RPS25	7026.13	-0.205205	0.0544191	5.65828e-05	0.00110069
MALINC1	19.8176	-0.205224	0.409676	0.0109208	0.0684162
RPL3P12	46.2171	-0.205294	0.245276	0.0441828	0.17904
SMG9	251.315	-0.205299	0.134002	0.0295492	0.13631
RPL7P23	799.958	-0.205307	0.0814559	0.0037431	0.0310663
HINFP	140.477	-0.205677	0.157671	0.0397164	0.166459
MAP10	89.8685	-0.205679	0.215275	0.0465974	0.185465
CA13	221.621	-0.206019	0.147562	0.0345463	0.151747
ARGLU1	922.547	-0.206056	0.111745	0.0167437	0.0922438
RAD51D	120.986	-0.206168	0.169462	0.0421786	0.173192
HECTD2	84.2357	-0.206243	0.217874	0.0446611	0.180369
OBSL1	150.832	-0.206268	0.188653	0.0469139	0.186134
PYCARD	359.058	-0.206295	0.114104	0.0187417	0.0997851
RPS2P35	105.134	-0.206323	0.16212	0.0404823	0.168726
TKFC	303.419	-0.206376	0.116315	0.01987	0.103689
LRRK1	563.122	-0.206484	0.0948683	0.00857666	0.0576329
RPL41	3477.72	-0.206644	0.110114	0.016403	0.0908869
NOTCH3	829.76	-0.206738	0.100867	0.0113107	0.0699337
DUSP11	468.931	-0.206786	0.116838	0.019646	0.102855
ZMYM4	725.519	-0.207042	0.0912388	0.00667819	0.0478615
MZT2B	553.269	-0.207114	0.161883	0.0404464	0.168632
ZFAND2A-DT	26.9408	-0.207255	0.32461	0.0282248	0.13226
SLC25A12	400.343	-0.207264	0.108837	0.0149524	0.0850699
IFITM2	73.1975	-0.207695	0.213536	0.0461193	0.184225
OGT	3578.29	-0.207701	0.0919139	0.00675796	0.0482778
GMEB2	326.345	-0.207724	0.141116	0.0316559	0.142743
IRF7	154.177	-0.207955	0.188757	0.0430689	0.175609
FAM172A	318.559	-0.208065	0.114502	0.0174565	0.0952255
RPS10P5	233.341	-0.208132	0.121325	0.0213186	0.108694
ATF7	452.758	-0.208404	0.0947085	0.00796783	0.0544592
RPL7P15	78.7536	-0.208417	0.188177	0.0447995	0.180776
GATAD1	1588.65	-0.208457	0.0793781	0.00256472	0.02362
ZC3H11B	292.611	-0.208482	0.123046	0.0218614	0.110735
NEK1	210.324	-0.208515	0.131649	0.0265475	0.127051
RPS3AP42	43.1949	-0.208589	0.251781	0.0416159	0.171499
CSTB	7372.52	-0.208681	0.0727427	0.00130197	0.0138487
RBM39	5018.31	-0.208884	0.0528703	2.55402e-05	0.000573191
RPS3AP6	1760.68	-0.208956	0.104399	0.0107342	0.0674491
ILDR1	34.5859	-0.209177	0.288643	0.0361361	0.156164
TPT1P6	141.331	-0.209198	0.150764	0.0350478	0.153204
ACAT2	1843.65	-0.20922	0.0683888	0.000722407	0.0086966
LPAR6	35.1824	-0.209337	0.329151	0.0238688	0.117826
H2BC20P	115.941	-0.209803	0.211893	0.045227	0.182043
PHF11	512.162	-0.209887	0.0964949	0.00811209	0.0552051
ZNF197	232.362	-0.210087	0.120835	0.0201447	0.104541
RPL5P11	106.147	-0.210346	0.16512	0.0387618	0.164025
ZNF664	3502.67	-0.210429	0.0666402	0.000471537	0.00625566
NT5E	8176.49	-0.21045	0.0686829	0.000648149	0.00798572
KRT6A	69.5794	-0.210518	0.22996	0.0430314	0.175506
WDR13	187.073	-0.21053	0.154988	0.0364824	0.15705
CLSTN3	353.669	-0.210563	0.172894	0.0395157	0.165998
ADAL	116.848	-0.210979	0.18037	0.0403547	0.168371
YPEL3	392.113	-0.211112	0.120979	0.0201491	0.104541
ETS1	1126.44	-0.211448	0.0837568	0.00332453	0.0285973
CAPS	34.9104	-0.211767	0.317868	0.0298853	0.137465
ZFP64	389.013	-0.211955	0.113906	0.0157879	0.0881559
RPL23AP65	543.35	-0.212458	0.147621	0.0314679	0.142226
EXOC4	659.702	-0.212532	0.0835466	0.00319205	0.0277555
NCSTN	1310.48	-0.212566	0.0918853	0.00591153	0.0439393
TANC2	362.237	-0.212644	0.115687	0.0166109	0.0917911
BAZ2B	1408.49	-0.212656	0.0662819	0.000346355	0.0048584
NFE2L1	2428.71	-0.212918	0.103501	0.0105659	0.0668015
MTO1	672.098	-0.212967	0.102503	0.00939228	0.061566
SDHAP3	108.93	-0.213033	0.18574	0.0405041	0.168726
EXOG	55.33	-0.213146	0.231388	0.0420692	0.172999
HERPUD1	2541.61	-0.213278	0.0833782	0.00290313	0.0258187
SERPINH1	836.767	-0.213363	0.118279	0.0164997	0.0913529
EIF3FP3	567.908	-0.213381	0.0877429	0.00419795	0.0339838
CEP135	357.493	-0.213442	0.11107	0.014067	0.0815107
HOXA5	90.2789	-0.213537	0.191917	0.0426725	0.174733
SLC25A37	1006.97	-0.213634	0.0775356	0.00172469	0.0172636
SLC39A14	1677.22	-0.213992	0.0845641	0.00305887	0.0268563
CTF1	97.4555	-0.214372	0.196667	0.0406427	0.16905
SFT2D3	308.168	-0.214662	0.116681	0.0159901	0.0891123
EEF1B2P3	2125	-0.214714	0.0966873	0.0070505	0.0498858
USE1	78.1912	-0.214755	0.214093	0.0424629	0.174023
NAT9	295.688	-0.214797	0.143173	0.0286943	0.133578
RPL18A	4121.71	-0.214915	0.0821253	0.00240675	0.0224993
ZZZ3	1280.07	-0.214971	0.0859522	0.00349396	0.0295441
H2AC11	91.9063	-0.215177	0.204399	0.0408736	0.169677
ZNF572	67.1736	-0.215195	0.22156	0.0402778	0.168172
SMARCA1	620.862	-0.215379	0.0936046	0.00591175	0.0439393
SLC17A9	157.72	-0.215499	0.171442	0.0368495	0.158393
BANK1	104.141	-0.215562	0.199188	0.0395701	0.166082
CLMN	546.389	-0.215647	0.0914963	0.00493127	0.0384122
EZH1	305.769	-0.216156	0.110154	0.0127566	0.0762754
KANK1	183.347	-0.216223	0.144173	0.0278948	0.131408
TARS2	217.02	-0.216483	0.152703	0.0307925	0.140075
PTPDC1	346.43	-0.216525	0.129165	0.0207197	0.10662
VGLL1	1022.92	-0.216594	0.0816146	0.00225478	0.0214124
RPL10P15	670	-0.216775	0.110723	0.0123643	0.0746407
PGK1	8966.03	-0.216837	0.0576313	4.66284e-05	0.000941306
DHRS2	123.158	-0.216965	0.171669	0.0372253	0.159504
PRKAB2	352.96	-0.216966	0.163261	0.0331754	0.147612
NFKB1	911.993	-0.217066	0.0861613	0.00328783	0.0283492
RPL19P16	998.906	-0.21711	0.117898	0.015916	0.0887681
SLC7A5	2946.72	-0.217178	0.0828734	0.00251515	0.0233015
VWA7	41.5729	-0.217278	0.290963	0.0349963	0.153025
SPECC1	763.751	-0.21735	0.093494	0.00544181	0.041232
NT5C3B	376.062	-0.217597	0.109493	0.0122164	0.0739866
MMAA	116.579	-0.2178	0.192199	0.0373673	0.159716
CLNS1A	2062.76	-0.217821	0.0730607	0.000860981	0.0100302
RPL7AP30	602.049	-0.217871	0.121223	0.0177139	0.0960852
ECE1	1934.96	-0.21816	0.111883	0.0122216	0.0739866
CUTALP	373.033	-0.21825	0.128313	0.0196034	0.102706
C17orf58	242.527	-0.218266	0.15177	0.0286978	0.133578
MIB2	169.365	-0.218352	0.188665	0.0375705	0.160394
RINL	25.0918	-0.218396	0.330597	0.0280304	0.131875
TCF12	1253.66	-0.218754	0.088684	0.00377022	0.0312575
C19orf48	300.704	-0.218823	0.119145	0.0156864	0.0877585
RPL10P16	896.64	-0.219205	0.139136	0.0239504	0.118038
FAM156B	237.224	-0.219409	0.125169	0.0184251	0.0989759
PTPN14	1484.5	-0.219414	0.074025	0.000868966	0.0100781
SLCO4A1	2148.85	-0.219458	0.0756624	0.00108815	0.0120356
MRNIP	73.4507	-0.219504	0.220113	0.0388396	0.164306
RPS4XP1	125.645	-0.21956	0.166343	0.0337193	0.14925
CASP1	23.0592	-0.219648	0.414104	0.0169591	0.0930395
RARA	347.629	-0.219822	0.129839	0.0205888	0.106022
RPL6	9686.44	-0.219934	0.0524202	9.04961e-06	0.000241
RPL18AP3	2804.9	-0.220108	0.0861905	0.00278336	0.0250468
MTATP6P2	2393.36	-0.220289	0.0917894	0.00429261	0.0345878
TET3	645.711	-0.220683	0.0855788	0.0026169	0.0240282
ZNF627	201.612	-0.220806	0.138356	0.0235952	0.116885
H3C4	16.3833	-0.22096	0.520555	0.0087553	0.0584794
ATF4P4	699.967	-0.221029	0.11814	0.0141864	0.0819395
IMPACT	699.489	-0.221122	0.0868036	0.00288032	0.0256792
CTDSP2	1682.71	-0.221169	0.07357	0.000759309	0.0090279
MFSD6	1782.72	-0.221456	0.0710779	0.000473857	0.00626915
LAMC2	15724.1	-0.221511	0.0801811	0.00158477	0.0160975
PDK2	158.178	-0.221593	0.18566	0.0358694	0.155502
ARHGEF2	511.307	-0.221717	0.119498	0.0148733	0.0847203
LERFS	46.8699	-0.221752	0.26033	0.0373497	0.159691
RPL5P27	87.5356	-0.221895	0.365207	0.0235137	0.116751
RPL23P8	234.041	-0.222332	0.123327	0.0160897	0.0895984
SPATS2	363.42	-0.222563	0.108271	0.00977031	0.0632681
EIF1	60109.9	-0.222668	0.0756776	0.000892813	0.0103012
RPL32P3	185.062	-0.22278	0.142301	0.023567	0.116815
CEPT1	545.974	-0.222937	0.100443	0.00647661	0.0468729
RPL7P25	35.4481	-0.223295	0.286717	0.0345393	0.151747
PIM1	737.721	-0.223365	0.08736	0.00276527	0.0249887
EEF1A1P6	12852.7	-0.223644	0.085487	0.00301967	0.026593
RPSAP15	293.032	-0.223691	0.13051	0.0188446	0.100185
ZNF253	81.4793	-0.223789	0.207346	0.0361976	0.156383
HOOK2	451.776	-0.223791	0.188704	0.0346451	0.152042
KCNK5	34.937	-0.224006	0.372114	0.0210782	0.107964
RPS3AP12	141.039	-0.224078	0.159415	0.0298061	0.137275
EIF3F	1536.95	-0.22416	0.0671253	0.000242696	0.00364145
NUMB	1207.25	-0.224267	0.0751115	0.000809409	0.0095216
RPS15	3897.71	-0.22432	0.0921786	0.00416268	0.033862
ATP8	51410.6	-0.224557	0.110162	0.00948732	0.0620199
MIR222HG	206.863	-0.224616	0.152282	0.026489	0.126993
BTBD2	568.751	-0.225011	0.122606	0.0152056	0.0860211
RPS27AP12	366.263	-0.225027	0.10672	0.00863643	0.0578998
STK36	179.81	-0.225135	0.14232	0.0226212	0.11357
ALDH5A1	72.7705	-0.225186	0.206508	0.0376131	0.160481
SYTL1	284.424	-0.225425	0.162256	0.0298224	0.137307
CFB	107.75	-0.225443	0.174102	0.0326157	0.145841
ATP9B	114.875	-0.225523	0.16846	0.0306266	0.139673
MOK	277.087	-0.225738	0.119845	0.0137094	0.0800492
TAF1	750.44	-0.225753	0.0908947	0.00339494	0.0289271
HOXB6	429.608	-0.225841	0.124296	0.0152316	0.0860481
OVGP1	49.889	-0.225919	0.27073	0.0350988	0.153288
ABTB1	197.565	-0.225947	0.160029	0.0312214	0.14158
RRN3P2	128.819	-0.225988	0.162568	0.028161	0.132145
HDAC7	695.396	-0.226061	0.123082	0.0150429	0.0854838
MT-TE	138.703	-0.22611	0.227711	0.0363743	0.156677
ZNF731P	440.837	-0.226131	0.14953	0.0237644	0.117592
RPS4XP17	136.163	-0.226159	0.158092	0.0274089	0.129839
RPS23	5554.3	-0.226324	0.0592209	3.8854e-05	0.000804871
RPL34P26	162.55	-0.226334	0.194267	0.0351515	0.153402
H4C8	59.625	-0.226357	0.273963	0.0337931	0.149485
ERBIN	5500.55	-0.226411	0.0988971	0.00539007	0.0409053
DMKN	783.683	-0.226472	0.0796341	0.00122065	0.0131661
MTCO2P2	1068.1	-0.226584	0.109716	0.00875514	0.0584794
RPL4P2	709.437	-0.226792	0.0843584	0.001913	0.0188351
AIG1	765.254	-0.227138	0.0970715	0.00481066	0.037717
WAKMAR2	52.061	-0.227499	0.256955	0.035854	0.155502
SQLE	4397.06	-0.227733	0.0711223	0.000363065	0.00505838
RPLP2	9570.48	-0.227746	0.0572826	2.13637e-05	0.000494965
EEF1A1P8	442.377	-0.227792	0.103599	0.00656082	0.0472079
FER	614.369	-0.227797	0.108256	0.0078959	0.0542453
HOXB7	480.052	-0.227815	0.11287	0.0102257	0.0653365
COX3	99809.9	-0.228162	0.061172	5.44645e-05	0.00107133
LRRC57	354.062	-0.228649	0.105909	0.00735	0.0515255
IGSF1	43.8249	-0.228756	0.295355	0.0314804	0.142226
LINC02700	63.946	-0.228769	0.241914	0.0356949	0.155128
SPRED1	516.029	-0.228781	0.128731	0.0153106	0.0864016
RPS11	9490.38	-0.22885	0.0733244	0.000454834	0.00609571
ZNF638	2071.01	-0.229148	0.0698384	0.000277841	0.00407223
NPM2	22.3404	-0.229189	0.563879	0.00922861	0.0608245
SLC38A2	13878.6	-0.22934	0.127016	0.0139626	0.0811664
RXRB	250.89	-0.229431	0.16135	0.0263887	0.126711
UNG	562.766	-0.229444	0.0894944	0.00262666	0.0240606
RPL10	6555.59	-0.230041	0.0693495	0.000246335	0.00368075
ZNF514	316.022	-0.230092	0.111567	0.00898413	0.059649
ZNF780A	280.028	-0.230203	0.154045	0.0239122	0.117959
DIAPH2	719.269	-0.230426	0.105589	0.00665758	0.0477612
PHF3	2002.39	-0.23055	0.0708568	0.00027952	0.00408774
EIF3J-DT	114.933	-0.230589	0.185495	0.0328756	0.146595
STAG3L4	255.993	-0.231018	0.13461	0.0171901	0.0940567
SP140	52.708	-0.231043	0.245799	0.0353115	0.153937
MYO5A	659.866	-0.231105	0.0901773	0.00254823	0.0235023
CSGALNACT2	358.01	-0.231269	0.130523	0.0150689	0.0855306
ZNF740	325.163	-0.231535	0.112803	0.0088425	0.0590072
LZTS2	407.474	-0.231608	0.119667	0.0114905	0.0706681
RPL7P50	102.292	-0.23201	0.279145	0.0328231	0.146464
TMEM44	204.732	-0.232012	0.127267	0.014226	0.0819712
OBSCN	107.701	-0.23215	0.238721	0.0345416	0.151747
EEF1A1P13	22082.1	-0.232431	0.0852117	0.00222517	0.0212242
EPHA2	1907.76	-0.232514	0.11849	0.0104921	0.0665389
ARMCX5-GPRASP2	48.0907	-0.232587	0.31815	0.0289539	0.134466
CYP51A1P2	861.125	-0.232642	0.0843247	0.00146216	0.0151942
TIMM10B	635.838	-0.232782	0.105306	0.00598743	0.0443876
MYH16	178.092	-0.232854	0.237736	0.0345207	0.151747
MXD4	189.33	-0.233141	0.200369	0.0329989	0.146983
STAP2	585.801	-0.233221	0.10754	0.00675086	0.0482778
RPL15	5932.84	-0.233241	0.0737358	0.000396196	0.005395
PCBD2	151.682	-0.233245	0.162214	0.0247804	0.121288
CDKN2B	701.068	-0.233488	0.102254	0.00514295	0.0395478
KRR1	2160.47	-0.233562	0.0839395	0.00131117	0.013926
RPL9P28	82.4232	-0.233631	0.224543	0.0339786	0.149892
SLC26A6	146.497	-0.233761	0.175397	0.0284529	0.133038
ITGB1P1	1896.03	-0.233942	0.0717429	0.000293296	0.00426178
TNFAIP3	5910.63	-0.233984	0.0633975	6.29523e-05	0.00120033
IER3	7621.41	-0.234141	0.141872	0.0186259	0.0994397
RPSAP12	823.892	-0.234843	0.106834	0.00609822	0.044914
DNMBP	3174.32	-0.23508	0.0586749	1.63783e-05	0.000396652
ANKZF1	611.841	-0.235621	0.130812	0.0138523	0.0807203
TBC1D8B	264.726	-0.235738	0.167994	0.0250854	0.122338
KRT81	44.1042	-0.236012	0.319577	0.0279765	0.131725
LINC00672	54.8085	-0.236098	0.249806	0.0337099	0.14925
ATN1	1474.41	-0.236107	0.101747	0.00440994	0.0352643
BACH1	1298.03	-0.236188	0.125352	0.0115099	0.0706762
RPL34P6	125.941	-0.236275	0.166308	0.0258986	0.125275
SLC35A5	272.05	-0.236454	0.132546	0.0141963	0.0819471
FAM167A	94.3505	-0.236492	0.20135	0.0301647	0.138573
DELE1	441.572	-0.236537	0.0993147	0.00392634	0.0323844
OSER1-DT	33.0653	-0.236556	0.368726	0.0243807	0.119779
EFHC1	175.832	-0.236795	0.16458	0.0238957	0.117918
LRRC37A4P	214.698	-0.236974	0.125423	0.0123757	0.0746782
EEF1A1P10	3443.41	-0.237023	0.0674473	0.000107206	0.00182477
ERCC6	428.318	-0.237036	0.125226	0.0115158	0.0706762
IER5L	265.444	-0.237276	0.199679	0.031206	0.141555
PHF2	659.909	-0.23756	0.0939879	0.00268815	0.0244954
SEMA4B	1185.74	-0.237956	0.0996604	0.00388861	0.0321283
ZNF503-AS1	50.9495	-0.238119	0.304136	0.0291708	0.135126
IFNL1	222.191	-0.238136	0.138082	0.016432	0.0910126
MTCO3P12	41272.1	-0.238153	0.0476463	1.61929e-07	7.25863e-06
CLIC4	2461.03	-0.238194	0.160592	0.0219508	0.111093
RNF6	1398.01	-0.238364	0.0709903	0.000198998	0.00308522
DOCK5	2300.74	-0.238841	0.0709522	0.000192365	0.00300173
EIF4A2	5742.84	-0.238855	0.0701703	0.000167025	0.00268767
WAC-AS1	310.091	-0.239078	0.108845	0.00645014	0.0467376
RPS19P3	260.763	-0.239208	0.139701	0.0162976	0.0903883
FBXW4	170.221	-0.23922	0.176773	0.0267789	0.127735
VARS2	140.43	-0.239617	0.168555	0.0234807	0.116708
KCTD18	236.161	-0.239794	0.128928	0.0117797	0.071772
PTK7	886.175	-0.239938	0.153581	0.0207384	0.106678
GARRE1	316.76	-0.240066	0.116327	0.00796599	0.0544592
ANO9	253.795	-0.240192	0.129127	0.0125273	0.0753726
CPLANE1	528.888	-0.240216	0.115688	0.00770669	0.0533261
MMP25-AS1	51.9361	-0.240584	0.298776	0.0286	0.133444
HAX1	741.593	-0.240699	0.126946	0.0115966	0.0710162
RBMXP2	211.131	-0.240701	0.145641	0.0176579	0.0959253
LTA4H	3191.1	-0.24105	0.0597668	1.38095e-05	0.00034426
NLRX1	64.6546	-0.241162	0.233739	0.0319233	0.143724
TRIM4	1764.76	-0.241389	0.0787483	0.000533376	0.00686775
RPL37AP1	503.617	-0.241858	0.202355	0.0280532	0.1319
RBM7	350.13	-0.24196	0.164628	0.0203132	0.10509
AKAP9	6410.67	-0.242076	0.059003	1.0177e-05	0.000267081
FAM216A	218.352	-0.242124	0.126792	0.0112817	0.0698584
UBE3B	511.908	-0.242448	0.104879	0.00425873	0.0343987
MTRNR2L3	334.264	-0.243028	0.122015	0.00903717	0.0598635
KCNN4	141.653	-0.24322	0.156896	0.020111	0.104493
MUC1	692.965	-0.243236	0.11482	0.00654983	0.047185
NUDT2	126.02	-0.243386	0.165582	0.0224738	0.113019
RPL32P16	1380.01	-0.243448	0.102181	0.00372903	0.0310051
MTATP8P1	2058.34	-0.243504	0.107827	0.00471212	0.0371057
DLC1	976.195	-0.243573	0.0764114	0.000375985	0.00518831
AMZ2P1	147.203	-0.243987	0.198951	0.0262874	0.126355
CLIC4P1	97.3892	-0.244503	0.199829	0.0288303	0.134065
RPL36A	1144.18	-0.244537	0.0976868	0.00271544	0.0246353
TPD52L1	778.282	-0.24465	0.0968164	0.00259566	0.0238484
MTCO2P22	233.222	-0.244843	0.155211	0.0184993	0.0990949
RPL22P12	145.373	-0.244988	0.202629	0.0282661	0.132332
LPIN3	276.643	-0.245121	0.159097	0.0200562	0.104284
SUMF1	272.044	-0.245238	0.113981	0.00644745	0.0467376
RPL12	7981.61	-0.245263	0.0574688	4.8159e-06	0.000138748
TMC7	246.653	-0.245286	0.125254	0.00995044	0.0641863
LOC652276	266.234	-0.245415	0.139111	0.0141272	0.0817609
RPL17P34	287.341	-0.245499	0.12471	0.00956743	0.0623784
RPL7P1	2034.24	-0.245561	0.116615	0.00682838	0.048639
EIF3E	8386.97	-0.24591	0.107132	0.00463093	0.036747
GCNA	31.2996	-0.246057	0.440879	0.0191966	0.101407
FOXQ1	1045.62	-0.246608	0.0939615	0.00187953	0.0185832
RPS11P5	311.889	-0.24728	0.117989	0.00701967	0.0497164
DDX17	5955.87	-0.247513	0.0858222	0.000829395	0.00971711
SBF2	1425.29	-0.247694	0.0749954	0.000219464	0.00335566
MBD6	578.791	-0.247766	0.106387	0.00416413	0.033862
EEF1A1P22	1327.8	-0.248114	0.106956	0.00401774	0.0329687
ZNF33A	1020.35	-0.248363	0.0890834	0.00119003	0.0128666
FSTL3	384.358	-0.248398	0.147525	0.0157102	0.0878235
CKMT1A	170.302	-0.248432	0.15734	0.0187829	0.0999308
ANO1	5679.07	-0.248502	0.0563176	2.51646e-06	7.89622e-05
RPL7P47	381.103	-0.24873	0.111223	0.00512929	0.0394859
RPL17P36	285.985	-0.248804	0.116316	0.00654545	0.047185
RPS4XP16	206.982	-0.248896	0.137807	0.0122363	0.074023
RPL7P26	107.723	-0.248963	0.19096	0.0253093	0.123209
RBFOX2	2344.71	-0.249301	0.060368	8.69336e-06	0.00023237
RPL7AP34	267.851	-0.249483	0.162041	0.0198597	0.103673
UFC1	858.893	-0.24962	0.0773626	0.000293488	0.00426178
FIBCD1	103.531	-0.250095	0.219758	0.0286675	0.133523
RPL39P15	56.4405	-0.250131	0.243342	0.029314	0.135556
GLI2	337.685	-0.250165	0.14609	0.0150651	0.0855306
CDA	528.213	-0.250197	0.110708	0.00496326	0.0385367
RPS3AP36	404.885	-0.250637	0.133178	0.0104749	0.0664886
C6orf62	3498.9	-0.250913	0.114087	0.00493691	0.0384355
CES2	228.775	-0.251027	0.138702	0.0126178	0.0757281
GARS1-DT	125.962	-0.251082	0.160199	0.0176267	0.095828
PPFIBP1	843.703	-0.251371	0.0861168	0.000763719	0.00907286
EEF1A1P7	1195.98	-0.251905	0.0756747	0.000198022	0.00307669
IQCB2P	49.2127	-0.251916	0.293341	0.0285001	0.133173
PGAP3	420.039	-0.251944	0.105808	0.00341061	0.0290435
DARS1	4502.92	-0.252029	0.0738979	0.000159575	0.00258798
DSG2	7352.16	-0.252234	0.075496	0.000184643	0.00290637
SDAD1P1	109.605	-0.25248	0.175731	0.0228171	0.114355
CXCL11	54.7077	-0.252548	0.247867	0.0283649	0.13267
LTBP3	516.431	-0.252576	0.146619	0.0144125	0.0827818
DAPK1	398.558	-0.252853	0.102204	0.00277545	0.0250068
TBCEL	230.133	-0.253331	0.145605	0.0133188	0.0786594
ST6GALNAC2	365.099	-0.254399	0.114047	0.00456602	0.0363318
ETS2	1496.72	-0.254419	0.0788309	0.000277363	0.00407223
RPL9P7	3988.15	-0.254574	0.110595	0.00422021	0.0341363
SEC11A	1388.4	-0.254641	0.0757698	0.000174864	0.00279512
DHX40	476.693	-0.254701	0.105834	0.00314942	0.0274675
TCAIM	425.834	-0.254712	0.110174	0.00396721	0.0326839
CCN6	102.695	-0.255013	0.215416	0.0258258	0.125006
AK4P3	103.796	-0.255512	0.231825	0.0282133	0.13226
RPL30	6754.63	-0.255724	0.0746087	0.00011774	0.00197842
MICAL2	2336.26	-0.255925	0.0803061	0.000311164	0.00446012
CAVIN1	544.715	-0.255964	0.195276	0.0234946	0.116737
CTHRC1	48.2642	-0.255975	0.324145	0.0266558	0.127401
UBXN2B	666.294	-0.25607	0.107278	0.00319822	0.0277923
RPL23	28041	-0.256319	0.052776	2.73504e-07	1.1611e-05
CCDC122	240.028	-0.256589	0.13242	0.00915305	0.0603817
TSPYL4	189.099	-0.256724	0.139565	0.0115166	0.0706762
RPS3AP7	186.928	-0.257219	0.135026	0.00981147	0.0634208
C2orf15	165.919	-0.257345	0.152815	0.014643	0.083772
HR	138.087	-0.257768	0.168472	0.0179431	0.0970729
FXYD3	359.186	-0.25855	0.111506	0.00396943	0.0326839
IMPDH2	2388.5	-0.258626	0.091527	0.000994301	0.0112298
SCN9A	25.7063	-0.25866	0.422206	0.0213051	0.108694
RPS3AP26	4875.53	-0.258686	0.101948	0.00236003	0.0221797
SLC16A3	963.69	-0.259014	0.147542	0.0126414	0.0757747
RPS15AP24	324.883	-0.259484	0.163736	0.016628	0.0917911
RPL10P14	190.557	-0.259518	0.150348	0.0135495	0.0795017
RPS12	11536.5	-0.259631	0.0566692	9.14829e-07	3.34967e-05
RPS17	1589.61	-0.26031	0.0847123	0.000460922	0.00615444
MOCOS	397.808	-0.260616	0.0966666	0.00152474	0.0156753
RPS6P25	747.142	-0.260849	0.111249	0.00344096	0.0292329
TCAF2	42.2547	-0.260887	0.31018	0.0262196	0.126235
SCRN3	474.22	-0.260957	0.130695	0.00766608	0.053147
FHL3	121.605	-0.261097	0.16462	0.0165264	0.0914653
TMEM218	97.117	-0.261535	0.181288	0.0193636	0.101968
RBMX	2825.16	-0.262053	0.0645372	1.1336e-05	0.000292579
ZKSCAN1	3827.97	-0.262342	0.0694047	3.63342e-05	0.000762279
GATA6	188.014	-0.262737	0.138619	0.00978444	0.0633028
KMT2E	6266.67	-0.262831	0.0564531	6.69736e-07	2.58475e-05
NLE1	277.665	-0.262865	0.124718	0.00628709	0.0459018
CDC42SE1	969.367	-0.26294	0.0766476	0.00013969	0.0023017
MT-TS2	69.2813	-0.263081	0.401275	0.0212631	0.108582
ZDBF2	556.856	-0.263305	0.130898	0.0074701	0.0521138
RAB3B	1177.73	-0.263393	0.0956329	0.00117305	0.0127402
ASAH2B	151.582	-0.263733	0.152436	0.0128078	0.0764549
PIK3IP1	80.6993	-0.264103	0.268591	0.0262859	0.126355
MTATP8P2	1968.89	-0.264248	0.0930438	0.000943932	0.0107535
RPL32	6773.26	-0.2645	0.0663821	1.53704e-05	0.000379892
ASS1P9	66.7684	-0.264501	0.243763	0.0252435	0.122971
ATP6	104872	-0.264572	0.0729512	6.0643e-05	0.00116245
FCGRT	47.1654	-0.264602	0.276214	0.0260548	0.125677
RPS2P1	45.4413	-0.264741	0.282412	0.0269614	0.128478
DDX39B	684.605	-0.264807	0.083655	0.000368527	0.0051203
RPL28	7237.82	-0.264905	0.0915856	0.000810132	0.00952235
OTUD6B-AS1	431.496	-0.265019	0.0984519	0.001342	0.014177
RPL39P3	3602.53	-0.265505	0.105248	0.00216584	0.0208551
LTK	110.05	-0.265606	0.223298	0.0237425	0.117524
SREBF1	821.262	-0.265719	0.123399	0.00546298	0.0413707
MTATP6P1	96116.7	-0.265745	0.0614351	5.14007e-06	0.000145816
GTF2IRD2P1	114.221	-0.265887	0.192135	0.0200137	0.104205
SLC2A3	487.778	-0.265892	0.128288	0.00615366	0.045225
TTC14	652.299	-0.265994	0.108145	0.00241772	0.0225726
RPSAP17	272.654	-0.266043	0.135188	0.00845512	0.0570286
GANC	230.442	-0.266223	0.130224	0.00703925	0.0498306
EEF1A1P12	4822.31	-0.266282	0.073092	7.51842e-05	0.00137195
MTHFD2	2867.46	-0.266287	0.0936437	0.000803844	0.00947384
SETD1B	437.599	-0.266864	0.107594	0.00242932	0.0226645
RPS27AP5	258.842	-0.266872	0.140322	0.00930871	0.0611849
SPEG	26.9534	-0.266955	0.476721	0.0185223	0.0990949
MT-TL1	1616.06	-0.267789	0.0765256	9.82694e-05	0.00170894
SLC43A1	226.515	-0.267995	0.132082	0.00706019	0.0499298
GHDC	88.2243	-0.268268	0.209286	0.0220387	0.111421
ING4	76.7074	-0.268511	0.218785	0.023176	0.115512
FRMD6	916.755	-0.268623	0.0956812	0.000914565	0.0104852
PLXNB3	176.579	-0.268736	0.230862	0.023791	0.117643
AARS1	2634.18	-0.269071	0.101722	0.00156349	0.0159271
RPS7P4	877.321	-0.269228	0.100137	0.00136167	0.0143462
ABCA3	70.6539	-0.269636	0.266674	0.0248745	0.121525
RAP1GAP2	754.868	-0.270052	0.0875897	0.000420203	0.00567904
SATB1	410.662	-0.270061	0.101411	0.00139072	0.0146203
C11orf1	238.833	-0.270507	0.132887	0.00653262	0.0471459
FAXDC2	38.696	-0.270524	0.347475	0.0243717	0.119776
ATF4P3	729.481	-0.270645	0.123715	0.00475772	0.0373629
MT1F	159.122	-0.270678	0.157271	0.0122101	0.0739866
MVD	297.064	-0.27085	0.163694	0.0133375	0.0786922
PGGHG	180.105	-0.270888	0.222407	0.0221253	0.111663
EEF1A1P19	12415.8	-0.270924	0.0526934	4.57957e-08	2.41246e-06
H1-2	135.537	-0.271621	0.232115	0.0234324	0.116548
RPL5P6	371.661	-0.271683	0.196119	0.0189851	0.100562
ZNF445	141.921	-0.272374	0.152463	0.0106619	0.067173
TMSB10P1	988.944	-0.272627	0.116688	0.00355311	0.0299216
CCND1	6125.33	-0.272974	0.0607621	1.29626e-06	4.45482e-05
ZFP90	189.403	-0.273222	0.139707	0.00765415	0.0530899
RNF141	2390.35	-0.273694	0.14124	0.00740624	0.0517684
PRDM11	62.0203	-0.273839	0.288721	0.0235665	0.116815
TP53I3	66.604	-0.273933	0.267065	0.0245032	0.120258
POF1B	229.388	-0.274209	0.140884	0.00781211	0.0538491
RPS5P8	85.968	-0.274366	0.194024	0.0184177	0.0989759
TCAF1	380.749	-0.274469	0.110919	0.00218013	0.0209786
RPS15AP12	678.815	-0.275074	0.159384	0.0114184	0.070403
RPS4XP7	144.357	-0.275179	0.154188	0.0106866	0.0672701
EEF1A1P33	1200.2	-0.275326	0.0756254	5.52313e-05	0.00108169
PROM2	74.5878	-0.275619	0.221526	0.0214275	0.109095
SP110	321.657	-0.2763	0.120885	0.00367426	0.0306026
TPT1	43854.7	-0.276302	0.0487797	3.39918e-09	2.30346e-07
RPL34P18	526.023	-0.276597	0.116306	0.00286538	0.0255969
ECHDC2	117.051	-0.276674	0.182109	0.0152315	0.0860481
EEF1A1P1	1077.93	-0.27692	0.0880586	0.00031692	0.00453362
KRT7	11551.9	-0.277267	0.141167	0.00752576	0.0524514
IFT27	93.247	-0.277347	0.222107	0.0213541	0.10876
TNFRSF25	61.3369	-0.277616	0.273133	0.0248718	0.121525
NEK8	116.132	-0.277811	0.196871	0.0177018	0.0960558
MYC	3830.93	-0.27799	0.0786681	8.05272e-05	0.00145655
ZNF462	246.807	-0.278097	0.132961	0.00555558	0.0419839
PGAP4	161.935	-0.278099	0.160974	0.0112568	0.0697638
RNF39	105.186	-0.278278	0.220041	0.0207598	0.10675
SKIL	1191.77	-0.278366	0.152482	0.0089402	0.0594394
INSIG1	3032.78	-0.278402	0.11741	0.00273444	0.0247765
RPL7AP53	90.9764	-0.278428	0.218903	0.0204871	0.105714
IFI44L	52.3286	-0.278502	0.319487	0.022289	0.112386
CREBL2	690.909	-0.278723	0.108787	0.00172006	0.0172532
ECI1	536.13	-0.278771	0.118668	0.00296205	0.0262296
RPS10P16	218.123	-0.278868	0.144236	0.00818266	0.0555282
EEF1A1P9	11748.9	-0.279221	0.0651704	3.21767e-06	9.77764e-05
ZNF581	146.28	-0.279353	0.170577	0.0130911	0.0775687
CDH3	1945.58	-0.279431	0.0804414	9.78806e-05	0.00170731
EEF1A1	40676.9	-0.279449	0.0517861	1.16085e-08	6.9282e-07
EEF1A1P17	259.428	-0.279609	0.167163	0.0113132	0.0699337
RPL26P6	460.822	-0.27974	0.146978	0.00796363	0.0544592
RPLP1	9829.41	-0.280037	0.0662043	5.00319e-06	0.000143002
RPS19	5919.88	-0.280091	0.105809	0.00149448	0.0154081
EIF4BP3	477.133	-0.280096	0.104596	0.00133909	0.0141601
RPS27P21	229.887	-0.280115	0.1428	0.00737871	0.0516593
ITGB2-AS1	44.2477	-0.280165	0.339465	0.0221154	0.111652
PARVA	637.722	-0.280199	0.121093	0.00322785	0.0279657
PCNX4	612.16	-0.280474	0.140278	0.0063928	0.0464855
SAMD9L	550.947	-0.280508	0.121116	0.00328107	0.0283417
CACNA2D1	56.5512	-0.280646	0.28003	0.0232016	0.115599
SRSF11	3369.56	-0.281031	0.0578975	2.31554e-07	1.0067e-05
NMNAT1	40.0922	-0.281037	0.338725	0.022083	0.111527
DNTTIP1	3114.07	-0.281124	0.12201	0.00345029	0.0292777
RBM43	258.127	-0.28153	0.126935	0.00413904	0.033715
RPL5P22	250.659	-0.281893	0.136715	0.00591148	0.0439393
TCN2	63.5899	-0.282332	0.277918	0.022977	0.114797
HOMEZ	171.286	-0.282353	0.147333	0.00805207	0.0548483
H2BC4	88.4191	-0.282589	0.2241	0.0205439	0.105828
MTCO2P12	19151	-0.282788	0.102684	0.00100324	0.0112691
GTPBP2	1004.59	-0.283832	0.100572	0.000853948	0.00996434
RPS4XP13	263.573	-0.284115	0.127748	0.00401072	0.032946
TNFAIP2	1286.44	-0.284141	0.104748	0.00113613	0.0124328
STAT5A	93.9417	-0.284248	0.213724	0.0186554	0.0994937
PFKFB4	163.317	-0.284321	0.170717	0.0120064	0.0729686
KRT19P2	40.0389	-0.284329	0.336463	0.0225918	0.113462
RPL32P21	34.4502	-0.284421	0.359182	0.0215341	0.109483
EEF1A1P5	11325.1	-0.284751	0.0655657	2.39043e-06	7.61214e-05
TMPRSS4	372.092	-0.284998	0.102163	0.000869285	0.0100781
PSAT1P3	130.93	-0.285014	0.176724	0.0127792	0.076365
ATF4	5382.58	-0.285339	0.090631	0.00028836	0.00420423
RPL5P8	78.0166	-0.286077	0.229194	0.0199246	0.103899
SERINC1	2783.09	-0.286111	0.11785	0.00229194	0.0216646
RPL12P14	111.525	-0.286138	0.179935	0.0136626	0.0799038
RPL27A	7803.29	-0.286345	0.123962	0.00334824	0.0286646
MAT2A	2434.42	-0.286414	0.0665705	2.90614e-06	8.92495e-05
RPS4XP22	474.372	-0.286692	0.115563	0.0022456	0.0213947
SLC12A2-DT	316.622	-0.286713	0.124562	0.00322049	0.0279212
RPL7	3597.2	-0.286867	0.0609095	5.18022e-07	2.06551e-05
RPL10P9	1265.41	-0.287097	0.0841028	0.000115889	0.00195414
RPL19	58447	-0.287134	0.0965047	0.000531768	0.00685316
EEF1GP4	55.9338	-0.287412	0.265191	0.0214746	0.10922
RPL37P2	513.322	-0.287642	0.113603	0.00191535	0.0188438
EEF1A1P29	4544.86	-0.287726	0.0708054	8.34848e-06	0.000223981
RPL29P11	406.916	-0.28788	0.111714	0.00166891	0.0168455
PCBP1-AS1	82.8365	-0.288091	0.215138	0.0174306	0.0951206
RPL7AP66	329.385	-0.288216	0.129573	0.00394841	0.0325479
SLC7A1	2849.98	-0.288257	0.0687391	5.5354e-06	0.000154841
SUPT3H	189.419	-0.288411	0.159617	0.00900775	0.0597379
RPS4XP3	715.045	-0.288687	0.0962868	0.000470661	0.00625384
C1orf115	92.9727	-0.288862	0.208383	0.0169933	0.0930861
RPS3AP5	1345.41	-0.289338	0.0795773	4.93858e-05	0.000988092
SP100	1280.83	-0.289431	0.077053	3.27875e-05	0.000699047
SPATA6L	68.6133	-0.289437	0.236218	0.0188303	0.100146
RPL37P6	544.544	-0.289467	0.15361	0.0078299	0.0539202
OSMR	3841.46	-0.289681	0.0771845	3.00725e-05	0.00065569
EPM2AIP1	353.306	-0.290053	0.1496	0.00676236	0.0482778
ZNF84	370.279	-0.290182	0.10602	0.00113159	0.0123925
RPL39P36	229.218	-0.290231	0.141958	0.00557599	0.0420868
TMSB10	23107.6	-0.290802	0.108803	0.00116453	0.0126859
INTS3	938.526	-0.291024	0.112787	0.00153892	0.0157649
IMMP2L	647.335	-0.291167	0.108723	0.00117611	0.0127455
ZNF280D	354.134	-0.29127	0.126863	0.00301847	0.026593
RPL3P7	300.125	-0.291352	0.200066	0.0152445	0.0860872
RGL2	627.341	-0.291843	0.118465	0.00209997	0.0203021
HLCS	368.688	-0.29282	0.108973	0.00116713	0.012695
RPS10	1592.4	-0.292941	0.0759425	2.12077e-05	0.000492456
RPL3P2	1275.9	-0.293353	0.129982	0.00363395	0.0304425
CARF	65.6163	-0.293504	0.24323	0.0190676	0.100888
MT-TH	46.9767	-0.293563	0.51376	0.0161287	0.0897575
RPS3AP51	403.056	-0.293601	0.12837	0.00326523	0.0282386
MYO5C	3507.92	-0.293892	0.0576717	6.26586e-08	3.17338e-06
RPS27AP11	833.168	-0.293961	0.0797841	4.44372e-05	0.000900852
PPP1R14B-AS1	109.899	-0.294069	0.193166	0.0140876	0.0815674
RPL19P20	740.903	-0.294204	0.165338	0.00933226	0.0613117
CHD3	944.24	-0.294396	0.132281	0.00367361	0.0306026
RPL15P20	172.49	-0.294449	0.144162	0.00557794	0.0420868
RPS15AP11	264.719	-0.29453	0.156995	0.0077427	0.053524
SIX5	56.5189	-0.294585	0.342363	0.0212269	0.108495
OLFML2A	661.069	-0.294677	0.104104	0.000776258	0.0091991
VASN	335.109	-0.294877	0.176023	0.0111407	0.0693126
RPS3AP43	446.628	-0.295035	0.127566	0.00299246	0.0264438
RPL32P18	1939.96	-0.295289	0.0697234	4.50961e-06	0.000132032
ARF6	1496.63	-0.295457	0.0837612	8.15888e-05	0.00146657
DUSP6	1203.42	-0.295485	0.0828229	5.88415e-05	0.00113545
RPL35A	6111.39	-0.295784	0.0766511	2.0273e-05	0.000475034
WNK4	26.2871	-0.295864	0.658124	0.0133077	0.0786259
MTRR	436.405	-0.295931	0.107114	0.000834541	0.00976866
LDLR	5303.7	-0.296007	0.0850194	0.000101395	0.00175273
ASB1	415.229	-0.296187	0.106424	0.000882785	0.0101937
FLOT2	818.915	-0.296475	0.130438	0.00320119	0.0278014
RPSA	2462.06	-0.296795	0.0867592	0.000104747	0.00179989
ZNF48	106.921	-0.29724	0.200934	0.0143664	0.0825497
RPS3AP20	2054.91	-0.29731	0.111283	0.00125217	0.0134278
RPL7AP60	144.446	-0.297481	0.160067	0.00776658	0.0535609
RPL10AP6	1826.84	-0.297661	0.075058	1.37932e-05	0.00034426
ERG28	742.359	-0.297676	0.119355	0.00186639	0.0185278
IGBP1	1001.24	-0.29768	0.077744	2.33295e-05	0.000535355
ATF2	922.05	-0.297881	0.120077	0.00185763	0.0184662
RPL7AP6	2074.54	-0.29797	0.0857381	8.67538e-05	0.00154784
RPL12P42	1022.03	-0.298093	0.0838586	6.67187e-05	0.00125556
PABPC1P10	100.597	-0.298758	0.210472	0.0152012	0.0860211
WDR35	264.416	-0.298949	0.142432	0.00468435	0.0370024
HERPUD2	887.636	-0.299318	0.0767308	1.65398e-05	0.000399892
RPL5P4	382.347	-0.299366	0.113612	0.00124576	0.013369
SLC9B2	93.3395	-0.299671	0.198772	0.0133478	0.0787004
H1-0	10767.4	-0.300078	0.125253	0.0024052	0.0224993
TMEM116	50.1418	-0.300144	0.291672	0.0197646	0.103309
LRCH3	613.293	-0.300581	0.0890182	0.000122335	0.00204847
PHLDA1	14477.3	-0.301478	0.0784918	1.81941e-05	0.00043193
KLF5	3944.51	-0.301641	0.0572621	2.57942e-08	1.41564e-06
ACVR1B	409.626	-0.301766	0.105358	0.000629362	0.00783797
ZKSCAN2	189.498	-0.30188	0.164836	0.00755813	0.0525938
EEF1A1P14	4239.23	-0.302045	0.0629306	2.7348e-07	1.1611e-05
H2BC21	227.881	-0.30227	0.139031	0.00418112	0.0339211
ZNF674	85.7669	-0.302559	0.257822	0.0169724	0.0930664
IL1A	100.221	-0.302706	0.295421	0.0190024	0.10058
EIF3LP2	455.922	-0.302864	0.0997756	0.000392504	0.00535482
EEF2	15421.8	-0.303402	0.164989	0.0084384	0.0569691
MECOM	352.235	-0.303405	0.108076	0.000751238	0.00897629
RPL22	2329.54	-0.30345	0.0731154	4.59006e-06	0.000133844
RBBP8NL	77.4264	-0.303664	0.293105	0.0194922	0.102235
ZNF182	135.434	-0.303788	0.175329	0.0089669	0.059562
MAP1LC3A	70.6207	-0.303864	0.270284	0.0178102	0.0964626
RPL29	3869.2	-0.303996	0.0972942	0.000297143	0.00430187
LONP1	790.639	-0.304041	0.170888	0.00873071	0.0583962
IKBKB	427.495	-0.304202	0.101928	0.000422665	0.00570697
ASS1	1382.88	-0.304348	0.0927754	0.000177811	0.00282036
RNF187	645.451	-0.304527	0.0949364	0.000198993	0.00308522
RPS9	1980.94	-0.305304	0.153617	0.00589138	0.0438557
APOLD1	99.7213	-0.30567	0.18563	0.0104366	0.0663604
C19orf54	151.292	-0.306025	0.157574	0.00637726	0.0463959
SLC26A2	261.84	-0.306133	0.177011	0.00890141	0.059236
PBLD	58.8985	-0.306712	0.287051	0.0176187	0.0958207
ATM	1292.84	-0.306821	0.125779	0.00189199	0.0186664
TPCN2	161.982	-0.30704	0.166929	0.00747953	0.0521543
NCR3LG1	123.472	-0.307079	0.190915	0.0111923	0.0695438
TSC22D3	201.879	-0.307634	0.15356	0.00577077	0.0431582
RPSAP54	644.244	-0.307812	0.097356	0.000249648	0.00372639
C4orf3	857.094	-0.307941	0.111463	0.000801303	0.00945708
WARS2-AS1	85.9292	-0.308327	0.23049	0.0148805	0.0847279
GAD1	150.213	-0.30836	0.175877	0.00899965	0.0597246
LRRC37A17P	38.2527	-0.308655	0.377761	0.017487	0.09532
SGSM2	429.117	-0.308971	0.157559	0.00615958	0.0452455
PPP1R3B	367.714	-0.309736	0.13404	0.0025039	0.0232122
PMPCB	2506.41	-0.309951	0.0672465	6.66348e-07	2.57857e-05
RPL7A	6581.09	-0.310045	0.109761	0.000934076	0.0106581
NOB1	793.964	-0.310218	0.0831892	3.19653e-05	0.000687611
RPL22P1	1050.18	-0.310568	0.0697744	1.46206e-06	4.9192e-05
THAP9-AS1	425.162	-0.310918	0.109523	0.000653512	0.00802791
VNN1	355.394	-0.311084	0.186506	0.00977018	0.0632681
SNX21	96.2933	-0.311159	0.200581	0.0116333	0.0711803
RPSAP18	139.085	-0.312026	0.183117	0.00970046	0.0630421
RPSAP45	232.154	-0.312242	0.142529	0.00364441	0.0304582
HLA-DMA	46.7189	-0.312537	0.340463	0.0185133	0.0990949
RPL17	1082.34	-0.312732	0.0827435	2.4688e-05	0.000559568
LINC00707	310.876	-0.313114	0.133218	0.00244047	0.0227285
RPS14	4696.88	-0.31322	0.0675978	6.18718e-07	2.42679e-05
RPL34P34	229.006	-0.313275	0.163948	0.00640348	0.0465397
RPL5P18	676.652	-0.313662	0.1026	0.000328315	0.00463236
RTN2	63.9508	-0.314258	0.260411	0.0170182	0.0931868
RPL41P2	1566.55	-0.314448	0.0701391	1.16184e-06	4.0704e-05
RPS15P4	440.606	-0.314502	0.134884	0.00264912	0.0242009
PABPC1P3	296.533	-0.314717	0.139779	0.00293213	0.0260445
RPL7AP8	409.534	-0.315013	0.191667	0.00955136	0.0623256
RPL7P52	95.3953	-0.315579	0.196688	0.0106845	0.0672701
KRT17P1	164.264	-0.31561	0.213004	0.0129535	0.0769429
PTGS2	219.005	-0.315878	0.168982	0.00694173	0.0492368
KRT15	1526.42	-0.316058	0.155901	0.00500589	0.0387215
RPL7P9	1239.77	-0.316331	0.151955	0.00443077	0.0353727
ZFAND3	1278.65	-0.316539	0.0806383	1.36953e-05	0.000343192
RPL13AP20	546.892	-0.316733	0.111785	0.00068264	0.00830095
RPL10A	4984.24	-0.317053	0.0541716	8.23788e-10	6.22542e-08
LRRC8C	228.061	-0.31715	0.142026	0.00311209	0.0272738
CACNB1	282.056	-0.31728	0.145229	0.00360233	0.0302478
MYADM	1594.34	-0.317661	0.0712532	1.34286e-06	4.58223e-05
RPL5P17	236.298	-0.317817	0.140179	0.00303546	0.0266832
IGSF9	104.51	-0.317852	0.205163	0.0112487	0.0697638
GSAP	312.006	-0.318195	0.158681	0.00484334	0.0378909
LRRC27	97.7505	-0.318618	0.207459	0.0114673	0.0706442
RPL13AP7	265.494	-0.318633	0.136782	0.00251808	0.0233136
OPLAH	263.904	-0.318822	0.196468	0.00989371	0.0638913
RBMS2	1421.56	-0.31887	0.0716131	1.41236e-06	4.78545e-05
TUBE1	368.55	-0.318952	0.128079	0.0015736	0.0160179
RPL10P4	79.3993	-0.319472	0.22152	0.0128773	0.0766592
UPP1	681.335	-0.319562	0.111479	0.000581944	0.00735532
H1-3	64.0372	-0.319777	0.236551	0.014206	0.081954
RPL4P3	555.62	-0.320275	0.110768	0.000524991	0.00679007
TRIM29	840.372	-0.320525	0.0941187	0.000100174	0.0017337
TOMM7	1331.61	-0.320914	0.0797554	9.26374e-06	0.000245345
CPNE2	650.25	-0.321592	0.0914372	6.58648e-05	0.00124436
HENMT1	165.177	-0.321742	0.165088	0.00575682	0.0431209
PABPC1L	566.175	-0.321956	0.111573	0.000563897	0.0071775
RPL5P9	739.096	-0.322773	0.0816292	1.24471e-05	0.000316502
AXL	270.425	-0.322833	0.11693	0.000797629	0.00942142
HOXB5	137.118	-0.322955	0.150049	0.00365565	0.0305004
CALHM2	57.098	-0.322986	0.268363	0.0153636	0.0865713
WARS1	3537.93	-0.323372	0.0680967	3.64084e-07	1.50578e-05
GABPB1-AS1	31.0976	-0.324196	0.460379	0.0162272	0.0901204
H2BC12	497.103	-0.325135	0.107335	0.00035222	0.0049263
PRDX5	1139.28	-0.325445	0.110622	0.000447242	0.0060163
OXA1L	1221.99	-0.325996	0.0757626	2.8242e-06	8.71037e-05
NUDT3	874.509	-0.326724	0.0905201	4.13332e-05	0.000849863
MTHFR	105.684	-0.326884	0.229785	0.0116932	0.0714666
MT-TI	243.132	-0.327687	0.221284	0.011418	0.070403
RPL3P1	467.643	-0.327707	0.102105	0.000192001	0.00300173
RPL3P6	270.99	-0.32777	0.128699	0.00143162	0.0149306
C9orf85	174.457	-0.327777	0.147736	0.00296718	0.0262589
RPS28	2432.77	-0.328127	0.0722953	8.62803e-07	3.20147e-05
FGD4	548.344	-0.328274	0.103847	0.000217798	0.00334038
RPS3A	3165.48	-0.328365	0.0777829	3.63254e-06	0.000108555
RPL29P12	112.828	-0.328407	0.209748	0.010623	0.0670159
FAM201A	68.8342	-0.328523	0.41018	0.0155182	0.0871555
ANGEL2	451.185	-0.329754	0.117041	0.000622392	0.00777801
SLC43A3	85.0847	-0.33004	0.223	0.0113429	0.070087
SOX7	108.554	-0.330452	0.221883	0.010561	0.0667998
RPL39	4762.08	-0.330863	0.108408	0.000310526	0.0044554
MX2	129.735	-0.331409	0.19327	0.00796853	0.0544592
RPL4P4	4840.42	-0.33292	0.0722204	6.24211e-07	2.4417e-05
COX2	157198	-0.333046	0.0597483	1.6941e-08	9.78105e-07
MINDY2	1395.53	-0.33318	0.144856	0.00225051	0.0214124
MTRNR2L9	104.292	-0.334257	0.183653	0.00655437	0.047185
RPLP0P6	2917.66	-0.334411	0.0714539	4.62749e-07	1.87621e-05
SLC2A1	3987.95	-0.33484	0.064349	3.03942e-08	1.64928e-06
LETMD1	408.2	-0.335105	0.115305	0.00047932	0.00632983
SCDP1	716.809	-0.335365	0.104583	0.000168671	0.00270219
ZNF621	335.264	-0.335367	0.120532	0.000665274	0.00814943
CYP51A1P1	710.055	-0.335489	0.1033	0.000141267	0.00232238
EIF4BP6	762.019	-0.335767	0.128957	0.00111136	0.0122319
SERPINB8	212.278	-0.335974	0.16974	0.00497075	0.0385698
PAM	2868.77	-0.336104	0.075189	9.95433e-07	3.60102e-05
RPL26P19	1115.67	-0.336512	0.101987	0.000138537	0.00228792
ITGA6	9079.91	-0.337462	0.0843533	1.05851e-05	0.000275786
RPL13AP25	2766.55	-0.337554	0.0739848	7.49026e-07	2.84511e-05
PCDHB3	55.6805	-0.337732	0.29585	0.0147029	0.0839485
RPL11	4908.57	-0.338009	0.101908	0.000159916	0.00259061
HLA-V	300.78	-0.338603	0.128832	0.00100075	0.0112586
HOXB3	440.789	-0.338655	0.100874	0.000102731	0.00177159
ECH1	653.867	-0.338849	0.129565	0.00107484	0.0119433
TRIP6	1112.11	-0.339006	0.0932383	4.15021e-05	0.000852122
OTULINL	75.2301	-0.339074	0.218064	0.0101707	0.0651593
PILRB	313.314	-0.339438	0.135479	0.00146726	0.0152363
SYNPO	40.4435	-0.339832	0.425006	0.0163005	0.0903883
RAB24	29.1427	-0.340201	0.611829	0.0139706	0.0811804
EPC1	428.781	-0.34031	0.104217	0.000139321	0.00229823
RNF207	102.248	-0.340609	0.22824	0.01023	0.0653365
RACK1	10930.2	-0.340915	0.0597458	1.83742e-09	1.31294e-07
NBPF1	503.417	-0.341315	0.0964636	5.19419e-05	0.00102843
RPS3	15472.5	-0.342497	0.060652	2.70803e-09	1.87022e-07
CD274	989.501	-0.343116	0.0935503	3.29611e-05	0.000701712
PSAT1P1	52.5716	-0.343207	0.279513	0.013471	0.0791899
TMEM161A	82.202	-0.343302	0.251129	0.0117236	0.0714666
PIGV	126.818	-0.343322	0.188442	0.00606827	0.0448028
MYO7A	43.3468	-0.343404	0.544435	0.0152099	0.0860211
RPL4P5	940.646	-0.343514	0.0812848	3.33714e-06	0.000100982
TRIM32	257.007	-0.343544	0.123756	0.000698971	0.00847811
FAM174B	56.6564	-0.344709	0.281243	0.0136926	0.0799831
TSEN15	574.146	-0.345098	0.131582	0.000952692	0.0108107
RPS27	5755.49	-0.345313	0.0883445	1.31188e-05	0.000331044
PTPN9	680.444	-0.346234	0.0899868	1.5523e-05	0.000382354
SDC4	6919.8	-0.346253	0.069164	7.86203e-08	3.89968e-06
LINC00941	347.688	-0.346366	0.103171	0.000105865	0.00181094
KRCC1	471.537	-0.347444	0.101413	8.12263e-05	0.0014637
RSL24D1P1	225.125	-0.347698	0.150404	0.00222037	0.0212103
HS3ST1	1410.92	-0.347706	0.0822639	3.4178e-06	0.000102776
SUMF2	1074.15	-0.3479	0.0981562	5.05235e-05	0.00100865
CAV1	14855.1	-0.348352	0.0964538	4.17862e-05	0.000855521
CHRNB1	170.279	-0.348695	0.16332	0.00328443	0.0283432
TPT1P5	111.134	-0.349597	0.210028	0.00812296	0.0552269
SNHG12	278.03	-0.350115	0.126556	0.000676715	0.00825672
RPL4	16196.4	-0.350425	0.0532668	7.35199e-12	8.29051e-10
ADGRG6	2565.57	-0.350771	0.125834	0.000574684	0.00728269
RPS4XP6	99.6894	-0.350893	0.221966	0.00870243	0.0582611
MST1R	773.756	-0.351704	0.0926592	2.07559e-05	0.000483992
RPL37A	12824.8	-0.351769	0.0670654	2.3782e-08	1.31019e-06
LPAR5	164.892	-0.35179	0.156894	0.0025659	0.02362
CCDC97	211.737	-0.352371	0.138941	0.00125522	0.0134505
ZBED3	211.778	-0.35278	0.133881	0.000991509	0.0112071
FYN	195.279	-0.352956	0.142162	0.00143972	0.0149934
SMIM19	212.564	-0.353016	0.15959	0.00270324	0.0245709
LOXL1-AS1	103.894	-0.353136	0.188781	0.00557056	0.0420751
TIA1	618.989	-0.353835	0.137228	0.0010021	0.011265
ANAPC16	1812.94	-0.354124	0.113769	0.000222192	0.00338649
EME2	86.476	-0.354156	0.224199	0.00888675	0.0591723
APBB2	808.825	-0.35425	0.0854608	4.68846e-06	0.00013589
ZNF19	54.4456	-0.354433	0.287699	0.012476	0.0751893
ASAH2	75.7469	-0.354457	0.248146	0.0106539	0.067173
RPS4X	8859.68	-0.354985	0.0635027	3.57221e-09	2.40941e-07
ACSF2	320.231	-0.355277	0.126769	0.000609377	0.00764183
SOX9	1302.82	-0.35604	0.0877252	6.0662e-06	0.000168708
CRACR2B	128.114	-0.356147	0.20975	0.00738586	0.0516593
CPNE7	258.577	-0.356247	0.212302	0.00736189	0.0515833
CKMT1B	583.812	-0.357203	0.120862	0.000383905	0.00526238
RPL13	5341.21	-0.357264	0.103158	6.83288e-05	0.00127662
GTF2IRD2	135.62	-0.358524	0.168464	0.00330356	0.0284508
SLC44A2	3065.86	-0.358584	0.0704556	4.5445e-08	2.40276e-06
RPL37P23	203.322	-0.358753	0.186983	0.00467908	0.0369868
RPL3	11293.3	-0.35901	0.120195	0.000332156	0.00467285
ZNF608	64.5743	-0.359016	0.252143	0.0103408	0.0658398
INPP4B	1977.5	-0.359406	0.100227	3.8579e-05	0.000803534
PHF21A	218.836	-0.35964	0.136339	0.000921944	0.0105363
MAML2	592.331	-0.359984	0.0938019	1.48651e-05	0.000368665
AHSA2P	556.207	-0.359995	0.0941585	1.66726e-05	0.000402429
TP53INP2	396.328	-0.360374	0.122627	0.000372187	0.00514573
RPL26P37	1210.74	-0.360853	0.0785517	6.38988e-07	2.48602e-05
EIF4B	4521.89	-0.361072	0.0646752	3.16118e-09	2.16248e-07
IFRD1	7322.44	-0.361425	0.0929567	1.19354e-05	0.000305452
RGL3	422.025	-0.361622	0.123148	0.000383292	0.00525897
EEF1A1P28	314.28	-0.361824	0.11848	0.000262482	0.00388183
ACAD10	95.8026	-0.362184	0.205034	0.00628453	0.0459018
RPL5P34	2210.75	-0.362218	0.0784642	5.65797e-07	2.23134e-05
PFKFB3	1331.3	-0.362334	0.0976707	2.65446e-05	0.000590362
EEF1GP5	658.997	-0.363539	0.144563	0.00121777	0.0131566
STEAP4	2374.88	-0.363629	0.121178	0.000265487	0.00391673
RPL3P9	406.803	-0.363729	0.233033	0.00865289	0.0579832
ANKRD26	424.853	-0.363951	0.117715	0.000222418	0.00338649
ITM2C	129.394	-0.364132	0.185534	0.00441232	0.0352643
VLDLR	635.472	-0.365161	0.10069	3.273e-05	0.000699047
RPLP0	15796.3	-0.365703	0.0653961	4.11407e-09	2.72396e-07
ANXA3	6542.45	-0.36572	0.0699873	2.15691e-08	1.2067e-06
RPL13AP3	451.779	-0.365857	0.133458	0.000660341	0.00809801
ZNF337-AS1	63.0072	-0.366053	0.239213	0.00887091	0.0591148
AJUBA	403.924	-0.366315	0.11466	0.000152818	0.00248921
TEF	152.608	-0.366696	0.192871	0.00483075	0.0378335
RPL34	3096.28	-0.366764	0.0749816	1.31974e-07	6.04735e-06
TRIB3	2656.97	-0.366784	0.066925	5.32054e-09	3.42842e-07
ISL1	46.0046	-0.367112	0.317077	0.012992	0.077079
ZNF75A	220.328	-0.368301	0.132341	0.000566642	0.00719974
ARSD	360.107	-0.36835	0.110154	9.57717e-05	0.00167967
COCH	32.6087	-0.36879	0.483317	0.0131803	0.0779688
RPS18P12	1174.86	-0.369144	0.150056	0.00140686	0.0147505
SPATA20	378.179	-0.369251	0.150513	0.00142244	0.0148457
FAM13B	1087.71	-0.369279	0.105533	5.10983e-05	0.00101556
RPS3AP47	1533.96	-0.36933	0.12899	0.000466464	0.00621119
RPL31P7	179.004	-0.369434	0.161934	0.00193854	0.0190087
RPL5P12	750.927	-0.369752	0.0809529	6.41215e-07	2.48798e-05
KRT17P6	123.57	-0.370818	0.243916	0.00848665	0.0571345
RPL27AP5	242.025	-0.370866	0.139119	0.000821628	0.00964178
RPS6	24109.1	-0.370874	0.0547609	1.71112e-12	2.14768e-10
RPS3AP21	577.732	-0.371858	0.0965779	1.28888e-05	0.000326704
CYP51A1	379.642	-0.3719	0.122441	0.000261516	0.00387549
MRPS35-DT	60.4261	-0.37205	0.321163	0.0114908	0.0706681
XDH	109.691	-0.373077	0.213816	0.00605912	0.0447581
RPL7P24	202.351	-0.373193	0.248731	0.00913346	0.06028
MTHFS	87.6543	-0.373837	0.244055	0.00844537	0.0569894
SAMD4A	788.01	-0.373869	0.102292	3.14119e-05	0.000678742
BTC	117.645	-0.374103	0.207045	0.00537389	0.0408461
FZD6	1214.37	-0.374238	0.109061	6.20676e-05	0.00118503
SHMT2	1610.49	-0.37471	0.10951	7.43218e-05	0.00135965
ADGRG1	1753.47	-0.375073	0.0749819	7.20043e-08	3.58383e-06
EGFR	13757.3	-0.375309	0.0605189	6.86428e-11	6.27082e-09
MTRNR2L11	1627.76	-0.375367	0.150085	0.00109306	0.0120713
RPS8	6988.41	-0.375403	0.0864157	1.92157e-06	6.30362e-05
SNHG8	419.275	-0.375683	0.11096	8.24372e-05	0.00147814
NAALADL2	193.654	-0.375991	0.217698	0.00600249	0.0444535
SNHG7	297.226	-0.376621	0.12694	0.000316106	0.00452646
FKBP10	8086.97	-0.376957	0.118697	0.000137535	0.00227398
B3GALNT1	153.875	-0.377271	0.218044	0.00564689	0.0424075
TNS4	302.81	-0.377296	0.130433	0.000417089	0.00564753
CREB3L4	109.821	-0.377847	0.203486	0.00504755	0.0389606
PHLDB2	1118.12	-0.379705	0.0858458	1.03412e-06	3.71306e-05
HERPUD2-AS1	196.45	-0.381242	0.143115	0.000735371	0.00882828
LIPG	1713.54	-0.381261	0.0700691	6.70666e-09	4.20887e-07
RPL22P16	200.826	-0.381313	0.203825	0.00501557	0.0387552
LAMB3	4589.65	-0.381784	0.13303	0.000418662	0.00566351
PSPH	528.365	-0.382071	0.102719	2.08501e-05	0.000485405
LINC02210	323.555	-0.382734	0.114897	9.68356e-05	0.00169216
FBXO4	104.069	-0.38306	0.185781	0.00334303	0.0286543
POLR1H	123.74	-0.383258	0.179303	0.00277043	0.0249887
SH3D21	141.814	-0.38326	0.196831	0.00402383	0.0329901
SLC41A3	487.559	-0.383916	0.0966798	8.04349e-06	0.000217823
DDR1	4129.94	-0.384138	0.136107	0.000459565	0.006142
EIF4BP7	788.593	-0.384219	0.105364	2.7198e-05	0.000603035
PABPC1P2	204.882	-0.384771	0.143627	0.0007282	0.00875903
TSPAN4	88.6189	-0.385021	0.251168	0.00754874	0.0525608
RPL7P32	213.7	-0.385177	0.139958	0.000600342	0.0075482
PABPC1P1	215.182	-0.385654	0.154443	0.00116129	0.0126601
SLC16A1-AS1	62.8982	-0.385728	0.255502	0.0079091	0.0543102
RPL5P5	393.736	-0.386058	0.126214	0.000245414	0.00367078
RPL13AP6	121.736	-0.386327	0.181347	0.00277768	0.0250113
RPL5P24	521.339	-0.386495	0.112856	6.78437e-05	0.00127011
SLC4A3	121.346	-0.386998	0.227914	0.00604383	0.0447138
FGFBP1	436.439	-0.387363	0.113356	6.83681e-05	0.00127662
XPOTP1	282.854	-0.387961	0.157545	0.00123968	0.0133137
RETSAT	503.73	-0.388835	0.108616	3.81569e-05	0.000798199
TGFBI	476.945	-0.389466	0.113662	6.54897e-05	0.00124032
LXN	37.415	-0.3898	0.387831	0.0126256	0.0757392
CACNB3	332.722	-0.39024	0.139301	0.000495393	0.00649689
RPL31P17	224.083	-0.390275	0.156072	0.00117085	0.0127259
RPL37	11275.1	-0.390885	0.0745171	1.7963e-08	1.02888e-06
FBXL20	468.578	-0.391297	0.0998028	9.61437e-06	0.0002537
OLMALINC	98.558	-0.391858	0.200292	0.00398865	0.0328047
IFT46	85.9281	-0.392122	0.235362	0.00634001	0.0461947
MTRNR2L1	2488.19	-0.392462	0.095171	4.3348e-06	0.000127172
BRWD3	985.015	-0.392671	0.0850124	3.94368e-07	1.62637e-05
SNX33	830.312	-0.392872	0.110371	3.87116e-05	0.000803976
PYCR1	676.421	-0.393845	0.116344	7.36357e-05	0.00135396
RPL26	3189.03	-0.39386	0.0671844	5.41136e-10	4.24498e-08
TM7SF2	166.68	-0.393875	0.160265	0.00130614	0.0138828
TNFRSF10D	588.332	-0.394229	0.110084	3.30497e-05	0.000702561
CCDC102A	56.0529	-0.394235	0.515708	0.0122732	0.0742151
GALC	224.557	-0.395433	0.159165	0.00108689	0.0120356
ACOT13	262.135	-0.396951	0.136505	0.000366266	0.00509806
PTK6	230.345	-0.397056	0.167628	0.00153355	0.0157335
KRT17	436.819	-0.397143	0.193887	0.00326906	0.0282548
NEB	152.383	-0.397146	0.177798	0.0020368	0.0197708
MBNL3	1105.97	-0.397323	0.130236	0.000202919	0.00313926
RPL10P13	81.8841	-0.398133	0.238796	0.00599395	0.044413
ITGA5	332.299	-0.398581	0.132282	0.000243058	0.00364309
TTC32	75.0165	-0.399265	0.236301	0.00578345	0.0432082
CASD1	376.823	-0.39939	0.19789	0.00310519	0.0272299
SOCS3	495.262	-0.39977	0.105734	1.73374e-05	0.000415695
ALKBH3	126.979	-0.400283	0.16556	0.00133282	0.0141144
XPOT	3991.46	-0.402615	0.106532	2.41313e-05	0.000551125
RPL5	9965.1	-0.403012	0.0653471	3.74487e-11	3.62775e-09
ZNF785	74.0236	-0.403419	0.319742	0.010194	0.0652503
ZNF449	262.124	-0.403653	0.14663	0.000542267	0.00695741
CUL7	283.586	-0.403922	0.154434	0.000817738	0.00960393
RPSAP8	145.406	-0.405593	0.17414	0.00163972	0.0165981
RPL3P4	1242.96	-0.406792	0.107003	1.61083e-05	0.000394081
TNNT1	144.072	-0.407747	0.268643	0.00743044	0.0518872
ELFN1	39.4016	-0.409412	0.384279	0.0109192	0.0684162
TRAM2	856.855	-0.410475	0.0858006	2.06256e-07	9.02153e-06
ACTG1P20	30.0665	-0.411066	0.53081	0.0114784	0.07066
RAB25	852.519	-0.411512	0.0767341	9.64772e-09	5.92575e-07
RPL13P12	3555.37	-0.412868	0.0614121	2.08064e-12	2.54508e-10
IDO1	87.1964	-0.413267	0.255832	0.00625446	0.0458026
RPL31P49	94.1632	-0.413643	0.205928	0.00315507	0.0274824
IARS1	6786.45	-0.414374	0.0947006	1.13526e-06	3.98694e-05
PHACTR3	168.47	-0.415103	0.160337	0.000835148	0.00976866
ZHX2	539.682	-0.415941	0.102527	4.99422e-06	0.000143002
TOM1L1	1570.66	-0.41611	0.103175	5.40805e-06	0.000152163
LINC00467	78.9958	-0.417758	0.230398	0.00444503	0.0354668
NOA1	572.581	-0.418478	0.0922372	5.65478e-07	2.23134e-05
YJEFN3	29.2125	-0.41864	0.689387	0.0115393	0.0707552
CLIC3	45.539	-0.419492	0.352439	0.0102715	0.0655433
EEF1GP1	603.192	-0.419505	0.15401	0.000550724	0.00704712
ARID3A	256.27	-0.420181	0.116738	3.15407e-05	0.000680506
NR2F1	135.908	-0.420722	0.16864	0.000957224	0.010845
RPS18P9	218.289	-0.421748	0.139727	0.000220519	0.00336822
G0S2	368.083	-0.422096	0.118952	3.89443e-05	0.000805333
AMN	92.4006	-0.422703	0.210724	0.00317993	0.0276667
ZBED6	457.369	-0.422768	0.0966545	1.18451e-06	4.12977e-05
FILIP1L	443.066	-0.422843	0.101886	3.479e-06	0.000104182
IL18	555.964	-0.423125	0.125985	7.42618e-05	0.00135965
PILRA	43.4145	-0.423729	0.386353	0.0107008	0.0673299
MMP24	66.4698	-0.424734	0.295308	0.00793955	0.0543899
ACBD6	61.6377	-0.425236	0.294041	0.00706878	0.0499661
SNHG6	767.59	-0.425389	0.0964836	1.1107e-06	3.91976e-05
CTSO	44.7295	-0.425533	0.376627	0.0100102	0.0644459
RPL26P27	124.536	-0.425579	0.201234	0.00236249	0.0221861
EIF4BP8	113.762	-0.426063	0.178447	0.00136639	0.0143854
SARS1	2458.4	-0.426184	0.0849825	5.7422e-08	2.93911e-06
RPL31	10006.3	-0.426938	0.0606577	1.73765e-13	2.41166e-11
ITGB8	4410.3	-0.427546	0.167166	0.000754071	0.00899526
SCD	13126.9	-0.427927	0.0638885	1.93326e-12	2.38502e-10
DXO	109.53	-0.428153	0.203561	0.00257974	0.0237323
RPS18	11670.5	-0.428181	0.0734036	6.59166e-10	5.08791e-08
RPS15A	2983.74	-0.428266	0.0669638	1.72372e-11	1.82943e-09
RHBDL1	25.2741	-0.428322	0.534698	0.0112105	0.0695965
ASCC1	647.954	-0.428684	0.0873274	8.94955e-08	4.32033e-06
DYRK4	102.409	-0.429766	0.228065	0.00366544	0.0305644
SORL1	951.81	-0.430102	0.0804538	8.27183e-09	5.14636e-07
CLK1	1413.25	-0.430325	0.0922266	3.04011e-07	1.27933e-05
PLEKHG5	153.402	-0.430766	0.220449	0.00329372	0.028383
FUT11	492.657	-0.430945	0.0995369	1.40761e-06	4.78058e-05
AHNAK2	3061.81	-0.431004	0.132155	9.79448e-05	0.00170731
SLC44A4	394.331	-0.431538	0.112853	1.2353e-05	0.000315582
NOP53	1339.05	-0.431737	0.141715	0.000209777	0.00323497
APBB3	52.7221	-0.433218	0.351335	0.00947408	0.0619614
LIF	1122.36	-0.433396	0.0911455	2.50937e-07	1.0812e-05
SEC31B	37.3103	-0.433415	0.41524	0.01062	0.0670159
UBXN8	100.195	-0.433902	0.208499	0.00253029	0.0233966
IFNB1	118.933	-0.434666	0.245342	0.00434908	0.0349136
SMIM6	37.6623	-0.434937	0.426937	0.0108714	0.0681657
MCCC1	402.539	-0.435459	0.0977569	8.87424e-07	3.26957e-05
CHMP4C	836.749	-0.437843	0.087585	5.74187e-08	2.93911e-06
RPL5P1	1385.34	-0.438511	0.0817646	9.32202e-09	5.75017e-07
CELSR3	50.046	-0.438676	0.307123	0.00758088	0.0526829
TGFB1I1	241.866	-0.439233	0.146337	0.00023389	0.00353875
IFI16	1246.29	-0.439861	0.0793182	2.83408e-09	1.94796e-07
IGFBP4	539.002	-0.440957	0.0960973	4.25683e-07	1.74554e-05
PCOLCE	40.7824	-0.441216	0.338388	0.00841288	0.05685
PCSK9	635.019	-0.442435	0.145389	0.000190703	0.00298871
RPL13AP5	1097.25	-0.442899	0.180849	0.0010002	0.0112586
INHBA	660.704	-0.443344	0.118866	1.62227e-05	0.000396207
SLCO1B3	58.3296	-0.443363	0.349822	0.008236	0.055763
LINC00920	39.9133	-0.444204	0.319988	0.00782429	0.0539073
MT-RNR2	335239	-0.444484	0.0852356	1.64663e-08	9.54519e-07
PABPC3	1150.18	-0.446043	0.138225	0.000105258	0.00180653
P4HA1	3840.46	-0.447143	0.0836707	7.20764e-09	4.50368e-07
MR1	171.347	-0.447367	0.148305	0.000215878	0.00331841
H2BC5	323.162	-0.447844	0.131299	5.82943e-05	0.00112791
CEMIP	164.284	-0.449452	0.156784	0.000319446	0.00454398
SLC2A6	87.286	-0.45033	0.258005	0.00452412	0.0360382
ZNF37BP	400.971	-0.450967	0.0997685	5.72839e-07	2.25296e-05
MMAB	375.658	-0.454541	0.130655	4.41949e-05	0.0008972
PSAT1P4	55.2466	-0.455117	0.262137	0.00470239	0.0370695
SSPN	25.8258	-0.455384	0.748635	0.00995212	0.0641863
MTRNR2L2	41864.9	-0.456017	0.0658939	3.85072e-13	5.05284e-11
ACCS	51.0811	-0.456106	0.285339	0.00543747	0.0412208
PYROXD2	35.3677	-0.456896	0.390794	0.00894476	0.0594423
LINC00511	541.234	-0.457408	0.115589	6.41677e-06	0.000177874
ZNRD1ASP	81.0134	-0.458085	0.218098	0.00226726	0.0214921
C11orf45	49.0464	-0.45886	0.322075	0.00676304	0.0482778
AMOTL2	2011.83	-0.45904	0.0925993	6.9615e-08	3.47689e-06
ITGB4	4030.92	-0.459298	0.154853	0.000237509	0.00358224
AKT3	238.588	-0.45933	0.137549	6.62761e-05	0.00124886
HBEGF	190.127	-0.461794	0.173611	0.00060481	0.00759777
B3GNT9	144.327	-0.461982	0.183085	0.000826619	0.00969246
ZNF532	318.316	-0.463234	0.125596	1.9031e-05	0.00044958
GSTZ1	46.7064	-0.464389	0.284667	0.0052707	0.0402614
PLEKHG1	154.193	-0.4651	0.171716	0.000506067	0.00659853
TMEM182	120.2	-0.466621	0.253728	0.00336511	0.0287622
ICAM1	848.337	-0.466875	0.134956	5.5811e-05	0.00108862
RPL13A	8299.85	-0.467578	0.129424	2.74446e-05	0.000606638
SLC16A5	113.437	-0.467614	0.184138	0.000758679	0.00902784
SERPINA1	169.516	-0.469134	0.157362	0.00022802	0.00346081
KRT80	1187.57	-0.46991	0.0894318	1.46011e-08	8.53246e-07
S100A14	474.525	-0.471041	0.128715	2.21865e-05	0.000511565
MTRNR2L8	8072.41	-0.471584	0.0795926	2.95196e-10	2.44877e-08
PRKCG	366.503	-0.471711	0.111548	2.20181e-06	7.03119e-05
TFDP2	437.884	-0.472196	0.104004	4.88701e-07	1.95399e-05
NIBAN1	1787.36	-0.473558	0.0687045	4.52404e-13	5.88289e-11
WARS2	325.584	-0.474049	0.130242	2.15218e-05	0.000497829
TRIM66	107.328	-0.476356	0.185544	0.000679322	0.00827454
SNHG5	473.131	-0.47705	0.124351	1.02236e-05	0.000267816
NET1	4679.74	-0.477224	0.058062	1.97526e-17	4.59854e-15
PDGFC	163.946	-0.478207	0.197968	0.000936394	0.0106761
PABPC1	26289.8	-0.478683	0.0488894	1.15497e-23	6.94621e-21
TCIM	197.141	-0.479023	0.155752	0.000159523	0.00258798
ZNF33B	1148.89	-0.480335	0.0864158	2.27418e-09	1.60909e-07
RPL5P29	114.781	-0.481688	0.178243	0.000516448	0.00670309
KRT13	39.8512	-0.484066	0.314557	0.00561529	0.0422884
ST6GAL1	68.5819	-0.484207	0.225636	0.00193987	0.0190089
ELAPOR2	539.272	-0.484522	0.0954092	3.39307e-08	1.82745e-06
ATP6V1E2	87.5194	-0.485161	0.209207	0.0012644	0.0135187
TDRKH-AS1	28.1651	-0.489837	0.526406	0.00937258	0.0615206
RPL5P30	107.737	-0.490812	0.187374	0.000591157	0.00745871
IQCH-AS1	71.2249	-0.490869	0.255046	0.00276667	0.0249887
SEMA3B	506.425	-0.49134	0.199177	0.000911175	0.0104663
SREBF2	3290.42	-0.494025	0.0981454	4.09132e-08	2.17912e-06
ACBD4	54.1981	-0.495061	0.290985	0.00426966	0.0344677
BCAN-AS1	77.8099	-0.49594	0.218322	0.0014104	0.0147627
LINC00963	325.774	-0.496226	0.124422	5.14204e-06	0.000145816
ARRDC3	1141.73	-0.496609	0.130315	9.21116e-06	0.000244401
WDR54	127.377	-0.496681	0.179365	0.000378771	0.00522176
PARP3	179.659	-0.4968	0.187371	0.000553951	0.00708213
DPH5	420.994	-0.496808	0.100138	6.43424e-08	3.23595e-06
GLIPR1	875.251	-0.496941	0.142319	3.20866e-05	0.00068817
THBS3	93.9683	-0.500238	0.258527	0.00293134	0.0260445
SLC39A10	1246.91	-0.501343	0.111107	4.78759e-07	1.91956e-05
NOXA1	66.4672	-0.503016	0.234221	0.00183207	0.0182373
CCNB1IP1	795.537	-0.503211	0.100506	4.6105e-08	2.41993e-06
HOXB2	129.655	-0.504265	0.160972	0.000123768	0.00207007
CC2D2A	243.292	-0.505073	0.120203	2.19539e-06	7.02621e-05
SCIRT	49.5968	-0.505958	0.341612	0.00576672	0.0431582
PPP3CB-AS1	101.863	-0.506463	0.194939	0.000645307	0.00797579
C1QTNF1	84.3373	-0.506606	0.210464	0.00102649	0.0114678
GOLGA8A	809.503	-0.507287	0.0823706	6.81699e-11	6.27082e-09
SNX10	201.266	-0.507379	0.187902	0.000432351	0.0058323
CCNL2	1174.47	-0.507681	0.0762187	2.48228e-12	2.98577e-10
GOLGA8B	626.32	-0.508261	0.127485	5.16931e-06	0.000146302
ERRFI1	15628	-0.508371	0.0648648	3.83804e-16	7.48625e-14
SARM1	253.143	-0.508843	0.124151	3.45515e-06	0.000103683
HLA-DPA1	28.3136	-0.509101	0.463039	0.00797942	0.054482
PIGZ	28.5653	-0.509262	0.504557	0.00869398	0.0582315
EGLN3	595.673	-0.509283	0.10568	1.16556e-07	5.42702e-06
IFNL3	88.7809	-0.509288	0.259229	0.00246282	0.0228909
PHYKPL	125.682	-0.509352	0.19965	0.000629944	0.00783846
TLR3	41.8317	-0.509738	0.373534	0.00607309	0.0448154
THNSL1	92.252	-0.509846	0.194814	0.000557991	0.00711726
LAMB2	629.789	-0.5117	0.112476	4.47619e-07	1.83029e-05
PSAT1	2884.88	-0.511771	0.103185	5.13197e-08	2.67418e-06
RPL34P27	395.732	-0.51228	0.14454	2.5574e-05	0.000573191
CCDC80	57.247	-0.512615	0.31484	0.00431117	0.0346671
TMEM42	61.9853	-0.515281	0.257689	0.002357	0.022178
BNIP3L	4328.43	-0.516472	0.107921	1.18422e-07	5.49614e-06
RPSAP39	55.4066	-0.517146	0.29165	0.00347571	0.0294311
DYNC2H1	237.503	-0.517306	0.13001	4.99904e-06	0.000143002
MARCHF4	148.817	-0.517812	0.174415	0.000194108	0.00302566
ALDOC	978.198	-0.51818	0.0918734	1.52262e-09	1.09887e-07
KRT16	308.492	-0.519057	0.161516	9.29834e-05	0.00164074
NINL	90.4085	-0.519535	0.24238	0.00170662	0.0171541
FADS1	965.063	-0.519571	0.0853084	8.13986e-11	7.34317e-09
NUDT13	81.3641	-0.520882	0.203462	0.000648862	0.00798572
GABPB2	130.727	-0.522471	0.167736	0.000128871	0.00214548
ADM	714.516	-0.52499	0.0838553	3.02624e-11	3.0546e-09
RAET1L	88.1453	-0.525493	0.194932	0.000448059	0.00602167
GTF2IP20	21.301	-0.527892	0.796313	0.00921311	0.0607501
PARP8	539.959	-0.527969	0.0968663	4.16713e-09	2.73402e-07
TTC17	1191.83	-0.528348	0.0828712	1.13218e-11	1.23802e-09
PABPC1P4	1056.84	-0.532374	0.0798786	2.17155e-12	2.63396e-10
LIMD2	56.1886	-0.533402	0.307504	0.0036834	0.030661
GADD45B	268.404	-0.533578	0.133087	4.52928e-06	0.000132339
UBA6-DT	294.7	-0.537139	0.121426	7.16641e-07	2.75106e-05
TRABD2A	84.7379	-0.545178	0.253227	0.00145023	0.015092
F3	28394.2	-0.549697	0.0587309	6.21531e-22	2.99039e-19
RBCK1	3717.98	-0.549955	0.0990025	2.11613e-09	1.50464e-07
ARHGEF38	144.59	-0.550524	0.158321	3.54778e-05	0.000748665
PPFIA4	22.8752	-0.550579	0.596335	0.00746299	0.0520894
MACC1	8779.29	-0.551634	0.112097	4.4295e-08	2.35056e-06
SLC2A11	64.2705	-0.551893	0.253056	0.00150616	0.0154953
C1RL	194.02	-0.553923	0.14439	8.05897e-06	0.000217834
NEIL1	50.9993	-0.555027	0.310795	0.00328518	0.0283432
PCDHGA10	197.83	-0.557049	0.138405	4.13914e-06	0.000122177
DPYSL2	1035.53	-0.557549	0.0895489	3.70979e-11	3.62775e-09
GATA3	189.995	-0.56138	0.147794	8.90078e-06	0.000237475
BHLHE40	3137.35	-0.561522	0.0767529	2.02998e-14	3.18487e-12
KCTD11	165.327	-0.562315	0.216645	0.000537772	0.00690588
CXCL10	28.8039	-0.565522	0.545516	0.00707791	0.0500061
PVT1	270.528	-0.567853	0.115379	6.24526e-08	3.17338e-06
BCAM	343.444	-0.5685	0.123044	2.64293e-07	1.13199e-05
SH3BGRL	190.67	-0.570194	0.182505	0.000106432	0.00181588
ALS2CL	395.673	-0.571454	0.14357	4.68412e-06	0.00013589
GBP1P1	35.1163	-0.573103	0.411497	0.00524602	0.040151
SGCB	157.384	-0.578258	0.164569	2.87405e-05	0.000631416
MTRNR2L6	2186.41	-0.578566	0.0739658	3.39891e-16	6.72053e-14
MTRNR2L10	3876.64	-0.579212	0.0726633	1.07396e-16	2.2466e-14
CHROMR	21.9209	-0.584218	0.775466	0.00760821	0.0528166
MAP1B	131.037	-0.584301	0.235041	0.000667347	0.00815621
ACAD11	20.6672	-0.589196	0.587978	0.00730891	0.0512867
PLOD2	1775.16	-0.591646	0.113511	1.08495e-08	6.55237e-07
SLC44A3-AS1	106.543	-0.59187	0.210149	0.000290925	0.00423307
EMP1	1574.18	-0.592597	0.0973803	7.95957e-11	7.22569e-09
FLNB	5486.41	-0.593205	0.109519	4.16154e-09	2.73402e-07
EFNB1	255.583	-0.594458	0.173457	3.9844e-05	0.000821583
TMEM79	66.078	-0.594853	0.258484	0.000967709	0.0109552
CEACAM19	84.9287	-0.595574	0.231055	0.000495571	0.00649689
BBS2	385.75	-0.596721	0.103978	7.42913e-10	5.70383e-08
MUC3A	177.485	-0.597324	0.139375	1.27219e-06	4.38252e-05
PDGFB	300.346	-0.598834	0.129313	2.53605e-07	1.08944e-05
PKP1	73.8616	-0.599162	0.251131	0.000736403	0.00882828
SPAG4	149.225	-0.599188	0.155657	7.6576e-06	0.000208154
DUSP5P1	22.2453	-0.601464	0.610029	0.0067768	0.0483521
CPVL	303.623	-0.601856	0.116858	1.83591e-08	1.04329e-06
EEF1A2	411.659	-0.602336	0.155962	7.16749e-06	0.00019631
FRAS1	624.669	-0.6024	0.0967693	3.10916e-11	3.1165e-09
GPC4	36.9433	-0.605927	0.385279	0.00359932	0.0302402
PPP1R9A	111.364	-0.60745	0.176955	3.62677e-05	0.00076199
NMNAT2	119.512	-0.609193	0.177439	3.90239e-05	0.000805823
TGFB2	159.296	-0.61205	0.176529	2.89697e-05	0.000635485
MT-RNR1	112416	-0.612676	0.074697	1.3844e-17	3.38685e-15
ERFE	42.7465	-0.614564	0.293835	0.00169244	0.0170235
THBS1	425.014	-0.616741	0.106258	3.93746e-10	3.17504e-08
SYNE3	32.0809	-0.619896	0.375814	0.00351845	0.029699
TNFRSF19	1985.35	-0.620697	0.107587	4.81436e-10	3.79729e-08
ZNF467	43.0351	-0.623109	0.39092	0.00378341	0.0313129
PRKG2	75.3837	-0.624383	0.257428	0.00070387	0.00852321
PIGB	172.002	-0.624386	0.189531	5.48481e-05	0.00107711
KRT6B	112.764	-0.625575	0.226279	0.000320463	0.00454998
AKAP12	8574.98	-0.627188	0.109815	8.61892e-10	6.47946e-08
COL27A1	301.417	-0.630785	0.134816	1.98909e-07	8.72662e-06
H1-4	55.6501	-0.633282	0.259632	0.000750421	0.00897396
MOCS2-DT	49.9005	-0.633698	0.271705	0.000899769	0.0103732
RPS10P27	36.4616	-0.634324	0.334874	0.00228917	0.0216646
PTPRG	113.047	-0.634588	0.183825	3.11832e-05	0.000674811
C22orf46	50.3203	-0.635264	0.312626	0.00174255	0.0174303
CELF2	169.34	-0.635682	0.154797	2.41019e-06	7.64585e-05
ZNF22-AS1	33.9417	-0.636398	0.359636	0.00293682	0.0260541
FMNL1	35.8976	-0.637548	0.317738	0.00184116	0.0183152
CCDC9B	369.79	-0.642008	0.156853	2.58048e-06	8.06204e-05
HMGN3-AS1	36.7549	-0.64215	0.460406	0.00463985	0.0367976
SNHG29	2907.2	-0.64241	0.0649334	3.04953e-24	1.91378e-21
MFAP2	32.5732	-0.645829	0.390752	0.0033432	0.0286543
TMC4	304.994	-0.650049	0.166547	5.87693e-06	0.000164076
LINC00174	42.1287	-0.650066	0.374021	0.00313396	0.0274218
ASNS	4549.69	-0.651277	0.0911031	5.99081e-14	8.82361e-12
C15orf62	62.3416	-0.652731	0.264844	0.000666643	0.00815451
PAN2	181.666	-0.653698	0.136462	1.11918e-07	5.24489e-06
RYR2	61.8084	-0.656285	0.244624	0.00038776	0.00530559
CMKLR2	66.1454	-0.656299	0.306236	0.0013969	0.0146698
H2BC15	78.6984	-0.66112	0.214257	0.000112619	0.00190344
DSG3	71.3835	-0.662279	0.280548	0.000782654	0.0092597
MT-TF	658.243	-0.663798	0.105678	2.02897e-11	2.09187e-09
SMURF2	2878.64	-0.663869	0.0773265	2.80296e-19	8.99064e-17
ADM2	118.177	-0.666857	0.20472	6.76392e-05	0.00126793
ASNSP1	195.229	-0.667458	0.189616	2.47597e-05	0.00056016
LMNTD2-AS1	54.8476	-0.672212	0.26056	0.000499786	0.00654026
NCF2	378.419	-0.674709	0.124292	3.84204e-09	2.56741e-07
KLF7	980.762	-0.677559	0.094373	4.01944e-14	5.98109e-12
GPX8	505.863	-0.680324	0.131763	1.43588e-08	8.42501e-07
TMEM170B	38.6968	-0.682139	0.393645	0.00253286	0.0234054
PLAGL1	471.029	-0.682575	0.127843	4.76789e-09	3.08608e-07
LRRC56	32.2043	-0.683855	0.44395	0.00364066	0.0304582
DENND6B	72.215	-0.684493	0.23715	0.000197419	0.00307063
ENPP4	203.159	-0.689622	0.223029	9.19114e-05	0.0016258
ZNF425	32.6642	-0.693285	0.476966	0.00429418	0.0345878
H2BC2P	23.0711	-0.695435	0.611041	0.00602019	0.0445618
EEF1GP3	28.5895	-0.698005	0.438543	0.00348179	0.0294584
MAP3K7CL	69.5735	-0.698103	0.236078	0.00014727	0.00241008
NDRG1	17657.9	-0.698261	0.0906357	1.20122e-15	2.11443e-13
NRSN2-AS1	90.997	-0.698648	0.195394	1.97982e-05	0.000465418
ZCWPW1	98.8051	-0.70368	0.221307	7.93549e-05	0.00143895
GPC1-AS1	52.3183	-0.707663	0.27039	0.000415828	0.00563574
SCEL	664.501	-0.708478	0.0934774	2.33775e-15	3.92362e-13
PROS1	120.653	-0.709009	0.195061	1.52572e-05	0.00037774
LAT2	72.8163	-0.710394	0.251124	0.00023354	0.00353717
LINC00888	46.8394	-0.710851	0.390531	0.00266115	0.0242647
ANKAR	39.4857	-0.713631	0.33285	0.0012991	0.0138283
HOTAIR	44.8669	-0.714549	0.289605	0.000613056	0.00767464
H2AC6	499.514	-0.715665	0.117246	5.96636e-11	5.59211e-09
SNCG	34.3831	-0.71626	0.369616	0.00171783	0.0172428
CAMK1	28.998	-0.718471	0.385232	0.00219224	0.0210531
LTBP2	154.394	-0.719768	0.152327	1.23479e-07	5.69691e-06
MIR210HG	107.704	-0.721509	0.193273	1.13513e-05	0.000292579
CALD1	131.272	-0.722131	0.185393	5.11912e-06	0.000145739
ADTRP	37.2354	-0.722472	0.350232	0.0014905	0.0153968
EPB41L4A-AS1	238.439	-0.723739	0.150361	8.58216e-08	4.17087e-06
ORAI3	83.9327	-0.723964	0.209344	2.86622e-05	0.000630656
SNAI2	97.17	-0.727051	0.21062	3.11737e-05	0.000674811
ASIC1	47.3466	-0.731302	0.285555	0.000472802	0.00626094
PLCH2	39.4587	-0.731924	0.397194	0.00225425	0.0214124
SGCE	121.246	-0.733288	0.207714	2.0447e-05	0.000478334
MT-TT	562.623	-0.743258	0.103433	4.01004e-14	5.98109e-12
AMIGO2	2012.14	-0.743593	0.0925013	5.07624e-17	1.11016e-14
PCNX2	145.829	-0.744871	0.185418	3.26846e-06	9.91114e-05
FAM83A	995.201	-0.745261	0.0930645	7.89672e-17	1.67619e-14
FAM13A	247.616	-0.748691	0.118689	1.93124e-11	2.00543e-09
S100A4	146.338	-0.750916	0.152785	5.73039e-08	2.93911e-06
XAF1	71.229	-0.752524	0.22899	5.37129e-05	0.00105914
GAS5	3002.09	-0.753648	0.101732	7.27951e-15	1.20409e-12
CATSPER1	104.039	-0.754492	0.20355	1.18694e-05	0.000304304
GBP4	100.274	-0.75504	0.186119	2.93873e-06	9.00587e-05
PMEPA1	2747.63	-0.756152	0.0764779	3.03948e-24	1.91378e-21
LPP-AS2	22.0961	-0.756724	0.481137	0.00355194	0.0299216
LINC02086	49.5149	-0.758812	0.259994	0.000175112	0.00279599
TMEM184A	267.637	-0.759132	0.18119	1.47161e-06	4.93981e-05
SLC24A1	109.891	-0.762766	0.175377	8.23026e-07	3.10171e-05
ZFAS1	3469.24	-0.763286	0.0921016	8.95213e-18	2.34936e-15
PCK2	486.921	-0.763329	0.108248	1.34718e-13	1.88788e-11
OVOL2	35.7518	-0.780251	0.396981	0.00178431	0.0178234
GPR146	33.1323	-0.783452	0.368403	0.00134266	0.014177
SNHG32	813.073	-0.795197	0.102416	4.02358e-16	7.72689e-14
ITPR1	125.525	-0.79718	0.188215	1.02217e-06	3.67931e-05
IRAG1	39.958	-0.798015	0.331188	0.000599831	0.0075482
NRN1	157.275	-0.800723	0.155322	1.51121e-08	8.79547e-07
PEAR1	119.886	-0.801278	0.193293	1.96251e-06	6.39433e-05
NR2F1-AS1	134.291	-0.812459	0.17575	1.81625e-07	8.01705e-06
PORCN	202.063	-0.816717	0.151274	4.19638e-09	2.74075e-07
NFIX	220.627	-0.818783	0.140252	2.97074e-10	2.45027e-08
ITGB2	171.674	-0.818946	0.183661	4.6807e-07	1.89247e-05
CST6	431.929	-0.829396	0.239044	2.58367e-05	0.000578182
C1RL-AS1	75.5696	-0.833482	0.211438	3.94622e-06	0.000117201
DEPTOR	13.6764	-0.834063	0.604518	0.00403181	NA
CCN3	75.4535	-0.83751	0.209896	3.41735e-06	0.000102776
ROBO3	43.7108	-0.846532	0.311866	0.000299332	0.00432921
MLXIPL	53.5926	-0.852564	0.286473	0.000142265	0.00233613
UPK2	195.727	-0.860149	0.129646	1.91152e-12	2.37853e-10
MT-TM	371.37	-0.86424	0.196665	6.36238e-07	2.48201e-05
LINC01719	24.7137	-0.870117	0.430842	0.00146979	0.0152515
MIR205HG	85.9083	-0.870896	0.201955	9.16669e-07	3.34967e-05
MT-TR	310.497	-0.872904	0.174284	3.42672e-08	1.83871e-06
TNS2	49.5996	-0.873457	0.303291	0.000167412	0.00269089
SLC45A1	32.7525	-0.875977	0.356243	0.000581094	0.00735101
CCDC18-AS1	64.1511	-0.878379	0.245057	1.75509e-05	0.000420116
CMTM3	53.5986	-0.90219	0.259082	2.2255e-05	0.000512326
ULBP1	57.5996	-0.902866	0.266938	3.16341e-05	0.000681501
DDIT4	3094.12	-0.909847	0.116032	2.84546e-16	5.75686e-14
VEGFA	4596.25	-0.910375	0.0832685	6.0888e-29	6.27755e-26
PADI1	408.391	-0.91758	0.111282	1.0539e-17	2.69853e-15
MB	96.0953	-0.927371	0.19036	6.34265e-08	3.20104e-06
LINC02604	80.1881	-0.927716	0.217231	9.30473e-07	3.37449e-05
STK31	43.0624	-0.928806	0.307592	0.000106017	0.00181094
LRP1	88.605	-0.930776	0.21581	8.87953e-07	3.26957e-05
VLDLR-AS1	24.1263	-0.934264	0.4103	0.000901908	0.0103896
GDAP1	60.2258	-0.978297	0.269971	1.1285e-05	0.000291913
STC1	196.154	-0.989744	0.154573	6.18732e-12	7.14463e-10
APOC1	40.9059	-0.997295	0.316318	7.5049e-05	0.00137121
ERMAP	30.9696	-1.00358	0.356113	0.00020565	0.00317471
L1CAM	50.5731	-1.02298	0.328762	9.0559e-05	0.00160778
ANPEP	207.035	-1.02852	0.149432	3.4519e-13	4.6134e-11
CNTNAP1	45.7322	-1.06159	0.337198	7.08302e-05	0.00131072
S100A2	94.9255	-1.08412	0.22452	4.79116e-08	2.50564e-06
NT5DC4	25.7464	-1.11272	0.473571	0.000703656	0.00852321
RPL32P22	17.3437	-1.12396	0.484041	0.000714906	0.00862789
ANKRD1	374.175	-1.13397	0.132871	7.68989e-19	2.36162e-16
C6orf223	228.364	-1.1429	0.146056	2.87165e-16	5.75686e-14
MST1P2	13.896	-1.14799	0.584037	0.00162148	NA
CARD14	16.0342	-1.16273	0.479745	0.000569225	0.00722621
PLAT	269.488	-1.21812	0.126937	4.63386e-23	2.67541e-20
SYT14	430.612	-1.21814	0.145856	2.10388e-18	6.07349e-16
AOX1	12.6244	-1.22109	0.644505	0.00169779	NA
PADI2	84.0644	-1.22117	0.207969	2.26023e-10	1.91907e-08
SLC1A4	80.6523	-1.2336	0.239251	1.1208e-08	6.74065e-07
LOX	25.9574	-1.23786	0.428763	0.000176834	0.00281414
SUSD2	62.14	-1.25925	0.243303	1.21242e-08	7.20168e-07
SERPINE1	103.811	-1.27816	0.182803	1.85222e-13	2.54619e-11
PHGDH	461.723	-1.28464	0.10632	8.93879e-35	1.43358e-31
SMAD9	29.7792	-1.29474	0.411213	5.54582e-05	0.0010832
PNMA2	194.682	-1.32377	0.139387	1.20334e-22	6.43297e-20
SLC22A15	14.0144	-1.32684	0.879477	0.00456176	NA
IGF2	25.7595	-1.33909	0.405948	3.83346e-05	0.000800754
KRTAP2-3	17.5671	-1.40597	0.50463	0.000239824	0.00361006
FST	1259.67	-1.41568	0.0779089	4.72249e-75	3.40822e-71
ANGPTL4	219.735	-1.41833	0.185008	1.02272e-15	1.82247e-13
LINC01133	66.9711	-1.51698	0.240379	1.51973e-11	1.62487e-09
ALDH1L2	629.306	-1.54293	0.105069	2.13775e-50	6.17125e-47
CASP14	11.1998	-1.56113	0.652752	0.000595458	NA
CA9	39.4664	-1.65817	0.283426	2.88578e-10	2.40771e-08
NLRP10	16.9981	-1.68504	0.847416	0.00265711	0.0242431
PRSS51	9.95117	-1.68829	0.699471	0.00065668	NA
IL20RB	19.1681	-1.72742	0.478624	1.36797e-05	0.000343192
TNMD	0	NA	NA	NA	NA
TMEM176A	0	NA	NA	NA	NA
SLC22A16	0	NA	NA	NA	NA
PON1	0	NA	NA	NA	NA
CACNG3	0	NA	NA	NA	NA
TAC1	0	NA	NA	NA	NA
LGALS14	0	NA	NA	NA	NA
CD79B	0	NA	NA	NA	NA
SELE	0	NA	NA	NA	NA
TFAP2D	0	NA	NA	NA	NA
SLC6A13	0	NA	NA	NA	NA
NME1-NME2	0	NA	NA	NA	NA
ANOS1	0	NA	NA	NA	NA
TYROBP	0	NA	NA	NA	NA
NR1H4	0	NA	NA	NA	NA
CLCA1	0	NA	NA	NA	NA
IGF1	0	NA	NA	NA	NA
CNTN1	0	NA	NA	NA	NA
ZNF806	0	NA	NA	NA	NA
CYP3A43	0	NA	NA	NA	NA
C8B	0	NA	NA	NA	NA
GABRA1	0	NA	NA	NA	NA
INSRR	0	NA	NA	NA	NA
CLXN	0	NA	NA	NA	NA
STAP1	0	NA	NA	NA	NA
OTC	0	NA	NA	NA	NA
BEST2	0	NA	NA	NA	NA
CDH10	0	NA	NA	NA	NA
C2orf83	0	NA	NA	NA	NA
ZPBP	0	NA	NA	NA	NA
LCP2	0	NA	NA	NA	NA
GUCA2B	0	NA	NA	NA	NA
MAGEC2	0	NA	NA	NA	NA
ALX4	0	NA	NA	NA	NA
METTL24	0	NA	NA	NA	NA
NNAT	0	NA	NA	NA	NA
NRIP2	0	NA	NA	NA	NA
CBLN4	0	NA	NA	NA	NA
CHRDL2	0	NA	NA	NA	NA
CCDC85A	0	NA	NA	NA	NA
ITIH4	0	NA	NA	NA	NA
ITIH1	0	NA	NA	NA	NA
WNT8A	0	NA	NA	NA	NA
ARSF	0	NA	NA	NA	NA
GSC2	0	NA	NA	NA	NA
DMRT3	0	NA	NA	NA	NA
POU1F1	0	NA	NA	NA	NA
SNAP91	0	NA	NA	NA	NA
CD84	0	NA	NA	NA	NA
MPPED2	0	NA	NA	NA	NA
PDZD4	0	NA	NA	NA	NA
STON1-GTF2A1L	0	NA	NA	NA	NA
PAGE1	0	NA	NA	NA	NA
TRPC7	0	NA	NA	NA	NA
ADAM7	0	NA	NA	NA	NA
GAL	0	NA	NA	NA	NA
SCT	0	NA	NA	NA	NA
FGF10	0	NA	NA	NA	NA
CAMK2A	0	NA	NA	NA	NA
SLC6A15	0	NA	NA	NA	NA
SPP2	0	NA	NA	NA	NA
TRPC5	0	NA	NA	NA	NA
FCGR2B	0	NA	NA	NA	NA
FGF4	0	NA	NA	NA	NA
CACNG5	0	NA	NA	NA	NA
NMRK2	0	NA	NA	NA	NA
ACTL6B	0	NA	NA	NA	NA
APBB1IP	0	NA	NA	NA	NA
TYR	0	NA	NA	NA	NA
ITGA8	0	NA	NA	NA	NA
AMPH	0	NA	NA	NA	NA
P2RY10	0	NA	NA	NA	NA
BRINP1	0	NA	NA	NA	NA
BPIFB2	0	NA	NA	NA	NA
SCGN	0	NA	NA	NA	NA
RIMS1	0	NA	NA	NA	NA
SCTR	0	NA	NA	NA	NA
RDH8	0	NA	NA	NA	NA
CPB2	0	NA	NA	NA	NA
CFHR2	0	NA	NA	NA	NA
AFP	0	NA	NA	NA	NA
CDH7	0	NA	NA	NA	NA
CACNA1S	0	NA	NA	NA	NA
SLC13A1	0	NA	NA	NA	NA
PCDHA6	0	NA	NA	NA	NA
COL19A1	0	NA	NA	NA	NA
SEMA5B	0	NA	NA	NA	NA
LINC01587	0	NA	NA	NA	NA
EPYC	0	NA	NA	NA	NA
NME8	0	NA	NA	NA	NA
HBQ1	0	NA	NA	NA	NA
DEFB127	0	NA	NA	NA	NA
F11	0	NA	NA	NA	NA
RPH3A	0	NA	NA	NA	NA
TBX5	0	NA	NA	NA	NA
RGS1	0	NA	NA	NA	NA
SI	0	NA	NA	NA	NA
THPO	0	NA	NA	NA	NA
DLL3	0	NA	NA	NA	NA
IL5RA	0	NA	NA	NA	NA
APOH	0	NA	NA	NA	NA
SLC17A6	0	NA	NA	NA	NA
CPA1	0	NA	NA	NA	NA
CMA1	0	NA	NA	NA	NA
SLC22A17	0	NA	NA	NA	NA
DAZL	0	NA	NA	NA	NA
VNN3P	0	NA	NA	NA	NA
OR1I1	0	NA	NA	NA	NA
NXPE1	0	NA	NA	NA	NA
TDRD1	0	NA	NA	NA	NA
MYO3A	0	NA	NA	NA	NA
TREM2	0	NA	NA	NA	NA
KCNK16	0	NA	NA	NA	NA
NCR2	0	NA	NA	NA	NA
MLN	0	NA	NA	NA	NA
MACROH2A2	0	NA	NA	NA	NA
MAGEB2	0	NA	NA	NA	NA
PCDH11Y	0	NA	NA	NA	NA
AMELY	0	NA	NA	NA	NA
IGF2-AS	0	NA	NA	NA	NA
SLC7A4	0	NA	NA	NA	NA
LGALS2	0	NA	NA	NA	NA
SLC16A8	0	NA	NA	NA	NA
C22orf31	0	NA	NA	NA	NA
PNPLA5	0	NA	NA	NA	NA
PVALB	0	NA	NA	NA	NA
GZMH	0	NA	NA	NA	NA
GZMB	0	NA	NA	NA	NA
CHGA	0	NA	NA	NA	NA
SLC10A1	0	NA	NA	NA	NA
SLC8A3	0	NA	NA	NA	NA
TCL1A	0	NA	NA	NA	NA
MMP9	0	NA	NA	NA	NA
VSX1	0	NA	NA	NA	NA
R3HDML	0	NA	NA	NA	NA
AVP	0	NA	NA	NA	NA
CHRNA4	0	NA	NA	NA	NA
PDYN	0	NA	NA	NA	NA
OXT	0	NA	NA	NA	NA
CST9L	0	NA	NA	NA	NA
SLC32A1	0	NA	NA	NA	NA
ASIP	0	NA	NA	NA	NA
PPP1R16B	0	NA	NA	NA	NA
SYNDIG1	0	NA	NA	NA	NA
CDH20	0	NA	NA	NA	NA
ST8SIA5	0	NA	NA	NA	NA
H2BW2	0	NA	NA	NA	NA
RHOXF1	0	NA	NA	NA	NA
GUCY2F	0	NA	NA	NA	NA
CHRDL1	0	NA	NA	NA	NA
PAGE4	0	NA	NA	NA	NA
F9	0	NA	NA	NA	NA
MTMR8	0	NA	NA	NA	NA
PPP1R2C	0	NA	NA	NA	NA
OPN1LW	0	NA	NA	NA	NA
RS1	0	NA	NA	NA	NA
GATA1	0	NA	NA	NA	NA
GPR50	0	NA	NA	NA	NA
PCYT1B	0	NA	NA	NA	NA
PCDH11X	0	NA	NA	NA	NA
ZDHHC15	0	NA	NA	NA	NA
BEX4	0	NA	NA	NA	NA
RUBCNL	0	NA	NA	NA	NA
MLNR	0	NA	NA	NA	NA
SGCG	0	NA	NA	NA	NA
MT4	0	NA	NA	NA	NA
CBLN1	0	NA	NA	NA	NA
PRSS54	0	NA	NA	NA	NA
WFDC1	0	NA	NA	NA	NA
AQP8	0	NA	NA	NA	NA
CORO7-PAM16	0	NA	NA	NA	NA
RASL12	0	NA	NA	NA	NA
OCA2	0	NA	NA	NA	NA
MYEF2	0	NA	NA	NA	NA
SFRP1	0	NA	NA	NA	NA
STMN2	0	NA	NA	NA	NA
GML	0	NA	NA	NA	NA
ANXA13	0	NA	NA	NA	NA
ADAM2	0	NA	NA	NA	NA
RETN	0	NA	NA	NA	NA
FCER2	0	NA	NA	NA	NA
RSPH6A	0	NA	NA	NA	NA
LILRB1	0	NA	NA	NA	NA
LILRA1	0	NA	NA	NA	NA
SLC1A6	0	NA	NA	NA	NA
AURKC	0	NA	NA	NA	NA
LGALS13	0	NA	NA	NA	NA
OVOL3	0	NA	NA	NA	NA
CEACAM4	0	NA	NA	NA	NA
SIGLEC8	0	NA	NA	NA	NA
NKG7	0	NA	NA	NA	NA
ZNRF4	0	NA	NA	NA	NA
CLEC11A	0	NA	NA	NA	NA
SIGLEC6	0	NA	NA	NA	NA
SIGLEC5	0	NA	NA	NA	NA
CABP5	0	NA	NA	NA	NA
HAS1	0	NA	NA	NA	NA
ELOCP28	0	NA	NA	NA	NA
TMEM59L	0	NA	NA	NA	NA
TFPI2	0	NA	NA	NA	NA
PON3	0	NA	NA	NA	NA
DLX5	0	NA	NA	NA	NA
PTN	0	NA	NA	NA	NA
NPVF	0	NA	NA	NA	NA
WNT2	0	NA	NA	NA	NA
ANKRD7	0	NA	NA	NA	NA
EVX1	0	NA	NA	NA	NA
GHRHR	0	NA	NA	NA	NA
CCL24	0	NA	NA	NA	NA
SPAM1	0	NA	NA	NA	NA
PAX4	0	NA	NA	NA	NA
PPP1R17	0	NA	NA	NA	NA
NOBOX	0	NA	NA	NA	NA
MEOX2	0	NA	NA	NA	NA
MYL7	0	NA	NA	NA	NA
ASPN	0	NA	NA	NA	NA
AMBP	0	NA	NA	NA	NA
SH3GL2	0	NA	NA	NA	NA
CXCL12	0	NA	NA	NA	NA
LGI1	0	NA	NA	NA	NA
CYP2C18	0	NA	NA	NA	NA
CRYBA1	0	NA	NA	NA	NA
ZNF29P	0	NA	NA	NA	NA
ASIC2	0	NA	NA	NA	NA
CCL8	0	NA	NA	NA	NA
CCL1	0	NA	NA	NA	NA
HSD17B1P1	0	NA	NA	NA	NA
ABI3	0	NA	NA	NA	NA
PTGES3L-AARSD1	0	NA	NA	NA	NA
RCVRN	0	NA	NA	NA	NA
PHOX2B	0	NA	NA	NA	NA
CWH43	0	NA	NA	NA	NA
SULT1E1	0	NA	NA	NA	NA
ODAM	0	NA	NA	NA	NA
SMR3A	0	NA	NA	NA	NA
UCP1	0	NA	NA	NA	NA
IL2	0	NA	NA	NA	NA
CPZ	0	NA	NA	NA	NA
GLRB	0	NA	NA	NA	NA
DBX1	0	NA	NA	NA	NA
P2RX3	0	NA	NA	NA	NA
MS4A6A	0	NA	NA	NA	NA
CCKBR	0	NA	NA	NA	NA
APOA5	0	NA	NA	NA	NA
CD5	0	NA	NA	NA	NA
SCGB2A2	0	NA	NA	NA	NA
CALCA	0	NA	NA	NA	NA
PTPN5	0	NA	NA	NA	NA
TSPAN11	0	NA	NA	NA	NA
MYF6	0	NA	NA	NA	NA
MYF5	0	NA	NA	NA	NA
ACSS3	0	NA	NA	NA	NA
FGF6	0	NA	NA	NA	NA
MYL2	0	NA	NA	NA	NA
KCNA1	0	NA	NA	NA	NA
GPRC5D	0	NA	NA	NA	NA
MGP	0	NA	NA	NA	NA
RERGL	0	NA	NA	NA	NA
IL26	0	NA	NA	NA	NA
IFNG	0	NA	NA	NA	NA
AICDA	0	NA	NA	NA	NA
KLRB1	0	NA	NA	NA	NA
OPRM1	0	NA	NA	NA	NA
TULP1	0	NA	NA	NA	NA
IL17A	0	NA	NA	NA	NA
IL17F	0	NA	NA	NA	NA
GLP1R	0	NA	NA	NA	NA
BMP5	0	NA	NA	NA	NA
TSPO2	0	NA	NA	NA	NA
FHL5	0	NA	NA	NA	NA
BVES	0	NA	NA	NA	NA
SOBP	0	NA	NA	NA	NA
SLC17A2	0	NA	NA	NA	NA
OR12D3	0	NA	NA	NA	NA
CCR6	0	NA	NA	NA	NA
UNC93A	0	NA	NA	NA	NA
PRPH2	0	NA	NA	NA	NA
LY86	0	NA	NA	NA	NA
C7	0	NA	NA	NA	NA
GZMK	0	NA	NA	NA	NA
CDH9	0	NA	NA	NA	NA
HAND1	0	NA	NA	NA	NA
GABRG2	0	NA	NA	NA	NA
CDH6	0	NA	NA	NA	NA
SLC27A6	0	NA	NA	NA	NA
AGXT2	0	NA	NA	NA	NA
IL4	0	NA	NA	NA	NA
CDX1	0	NA	NA	NA	NA
HRH2	0	NA	NA	NA	NA
CNTN3	0	NA	NA	NA	NA
KNG1	0	NA	NA	NA	NA
WNT5A	0	NA	NA	NA	NA
MORC1	0	NA	NA	NA	NA
EFCC1	0	NA	NA	NA	NA
POMC	0	NA	NA	NA	NA
GCG	0	NA	NA	NA	NA
TLX2	0	NA	NA	NA	NA
TACR1	0	NA	NA	NA	NA
ACADL	0	NA	NA	NA	NA
REG1A	0	NA	NA	NA	NA
WNT6	0	NA	NA	NA	NA
CD207	0	NA	NA	NA	NA
VAX2	0	NA	NA	NA	NA
TPSG1	0	NA	NA	NA	NA
NPHS2	0	NA	NA	NA	NA
OPRD1	0	NA	NA	NA	NA
PDC	0	NA	NA	NA	NA
PRAMEF1	0	NA	NA	NA	NA
PRAMEF12	0	NA	NA	NA	NA
TNNI3K	0	NA	NA	NA	NA
CD2	0	NA	NA	NA	NA
NT5C1A	0	NA	NA	NA	NA
SLAMF1	0	NA	NA	NA	NA
CD48	0	NA	NA	NA	NA
IGSF21	0	NA	NA	NA	NA
MROH9	0	NA	NA	NA	NA
FASLG	0	NA	NA	NA	NA
SLC5A9	0	NA	NA	NA	NA
TREH	0	NA	NA	NA	NA
APOA1	0	NA	NA	NA	NA
CRYGD	0	NA	NA	NA	NA
TNP1	0	NA	NA	NA	NA
TTR	0	NA	NA	NA	NA
ELOVL4	0	NA	NA	NA	NA
SPACA1	0	NA	NA	NA	NA
ARG1	0	NA	NA	NA	NA
ECRG4	0	NA	NA	NA	NA
LCN1P1	0	NA	NA	NA	NA
SLC46A2	0	NA	NA	NA	NA
CSF3R	0	NA	NA	NA	NA
PROX2	0	NA	NA	NA	NA
VSX2	0	NA	NA	NA	NA
DPPA5P4	0	NA	NA	NA	NA
TECTB	0	NA	NA	NA	NA
PRLHR	0	NA	NA	NA	NA
CPN1	0	NA	NA	NA	NA
HOXB1	0	NA	NA	NA	NA
INSL6	0	NA	NA	NA	NA
IFNA8	0	NA	NA	NA	NA
TASL	0	NA	NA	NA	NA
TNN	0	NA	NA	NA	NA
GPR31	0	NA	NA	NA	NA
TTLL2	0	NA	NA	NA	NA
TEX11	0	NA	NA	NA	NA
LYZL1	0	NA	NA	NA	NA
SPART-AS1	0	NA	NA	NA	NA
SOHLH2	0	NA	NA	NA	NA
CHRNA2	0	NA	NA	NA	NA
ADRA1A	0	NA	NA	NA	NA
NPPB	0	NA	NA	NA	NA
PRAMEF2	0	NA	NA	NA	NA
EPX	0	NA	NA	NA	NA
TAS2R8	0	NA	NA	NA	NA
TAS2R10	0	NA	NA	NA	NA
PRB2	0	NA	NA	NA	NA
IAPP	0	NA	NA	NA	NA
TAS2R7	0	NA	NA	NA	NA
TAS2R9	0	NA	NA	NA	NA
A1BG	0	NA	NA	NA	NA
PDZRN3	0	NA	NA	NA	NA
CD80	0	NA	NA	NA	NA
GJA8	0	NA	NA	NA	NA
HCRTR1	0	NA	NA	NA	NA
GHSR	0	NA	NA	NA	NA
LINC00544	0	NA	NA	NA	NA
XPNPEP2	0	NA	NA	NA	NA
OBP2A	0	NA	NA	NA	NA
TBX22	0	NA	NA	NA	NA
FMOD	0	NA	NA	NA	NA
MYOG	0	NA	NA	NA	NA
CD244	0	NA	NA	NA	NA
PRM2	0	NA	NA	NA	NA
NXPH1	0	NA	NA	NA	NA
NPY	0	NA	NA	NA	NA
TWIST1	0	NA	NA	NA	NA
SPINK4	0	NA	NA	NA	NA
TAF1L	0	NA	NA	NA	NA
PHF24	0	NA	NA	NA	NA
NEUROG3	0	NA	NA	NA	NA
ACTRT1	0	NA	NA	NA	NA
NEUROD4	0	NA	NA	NA	NA
TYRL	0	NA	NA	NA	NA
DBH	0	NA	NA	NA	NA
PLP1	0	NA	NA	NA	NA
SERPINA7	0	NA	NA	NA	NA
H2BW1	0	NA	NA	NA	NA
ESX1	0	NA	NA	NA	NA
MOGAT1	0	NA	NA	NA	NA
MC3R	0	NA	NA	NA	NA
GCNT7	0	NA	NA	NA	NA
GTSF1L	0	NA	NA	NA	NA
EDN3	0	NA	NA	NA	NA
PEDS1-UBE2V1	0	NA	NA	NA	NA
C20orf85	0	NA	NA	NA	NA
MAGEA10	0	NA	NA	NA	NA
CHST8	0	NA	NA	NA	NA
IRGC	0	NA	NA	NA	NA
CRISP2	0	NA	NA	NA	NA
SLC17A3	0	NA	NA	NA	NA
MOCS1	0	NA	NA	NA	NA
APOBEC2	0	NA	NA	NA	NA
KCNK17	0	NA	NA	NA	NA
CRISP1	0	NA	NA	NA	NA
GCM2	0	NA	NA	NA	NA
LOC93463	0	NA	NA	NA	NA
TRIM51	0	NA	NA	NA	NA
SCGB2A1	0	NA	NA	NA	NA
WNT1	0	NA	NA	NA	NA
GPR18	0	NA	NA	NA	NA
SLC10A2	0	NA	NA	NA	NA
AMELX	0	NA	NA	NA	NA
BARHL1	0	NA	NA	NA	NA
KIR2DL1	0	NA	NA	NA	NA
LINC00029	0	NA	NA	NA	NA
NPBWR2	0	NA	NA	NA	NA
BHLHE23	0	NA	NA	NA	NA
HTR5BP	0	NA	NA	NA	NA
DEFB126	0	NA	NA	NA	NA
CD93	0	NA	NA	NA	NA
CST8	0	NA	NA	NA	NA
NKX2-4	0	NA	NA	NA	NA
NKX2-2	0	NA	NA	NA	NA
CST11	0	NA	NA	NA	NA
GFRA4	0	NA	NA	NA	NA
LAMP5	0	NA	NA	NA	NA
TCF15	0	NA	NA	NA	NA
OTOR	0	NA	NA	NA	NA
LINC02871	0	NA	NA	NA	NA
SIRPD	0	NA	NA	NA	NA
DEFB129	0	NA	NA	NA	NA
CHURC1-FNTB	0	NA	NA	NA	NA
C20orf173	0	NA	NA	NA	NA
BPIFB9P	0	NA	NA	NA	NA
PROZ	0	NA	NA	NA	NA
SLURP1	0	NA	NA	NA	NA
TSKS	0	NA	NA	NA	NA
CSN1S1	0	NA	NA	NA	NA
STATH	0	NA	NA	NA	NA
HTN1	0	NA	NA	NA	NA
DACH2	0	NA	NA	NA	NA
RHOJ	0	NA	NA	NA	NA
CTAG2	0	NA	NA	NA	NA
AVPR2	0	NA	NA	NA	NA
NXF5	0	NA	NA	NA	NA
IL22	0	NA	NA	NA	NA
CRYGN	0	NA	NA	NA	NA
PLA2G5	0	NA	NA	NA	NA
OR7C1	0	NA	NA	NA	NA
IL17B	0	NA	NA	NA	NA
OR1E2	0	NA	NA	NA	NA
GNG11	0	NA	NA	NA	NA
SPINK2	0	NA	NA	NA	NA
RASL11B	0	NA	NA	NA	NA
RFPL1	0	NA	NA	NA	NA
IGLL1	0	NA	NA	NA	NA
TBC1D27P	0	NA	NA	NA	NA
TAS2R16	0	NA	NA	NA	NA
OPN1SW	0	NA	NA	NA	NA
HOXD11	0	NA	NA	NA	NA
HOXD13	0	NA	NA	NA	NA
ISLR	0	NA	NA	NA	NA
MYOD1	0	NA	NA	NA	NA
ART1	0	NA	NA	NA	NA
TTTY1B	0	NA	NA	NA	NA
TTTY1	0	NA	NA	NA	NA
VCY1B	0	NA	NA	NA	NA
VCY	0	NA	NA	NA	NA
CDY2B	0	NA	NA	NA	NA
CDH15	0	NA	NA	NA	NA
PLPPR3	0	NA	NA	NA	NA
INS-IGF2	0	NA	NA	NA	NA
PRRG3	0	NA	NA	NA	NA
GALNT8	0	NA	NA	NA	NA
KCNA5	0	NA	NA	NA	NA
NALF2	0	NA	NA	NA	NA
TSPAN16	0	NA	NA	NA	NA
ANGPTL8	0	NA	NA	NA	NA
GDF1	0	NA	NA	NA	NA
PLVAP	0	NA	NA	NA	NA
MAS1	0	NA	NA	NA	NA
FUT5	0	NA	NA	NA	NA
BMP15	0	NA	NA	NA	NA
OR11H1	0	NA	NA	NA	NA
CALY	0	NA	NA	NA	NA
GATA5	0	NA	NA	NA	NA
LRP3	0	NA	NA	NA	NA
RGN	0	NA	NA	NA	NA
TTTY9B	0	NA	NA	NA	NA
LILRB2	0	NA	NA	NA	NA
BPIFA2	0	NA	NA	NA	NA
BPIFA3	0	NA	NA	NA	NA
DEFB118	0	NA	NA	NA	NA
EDA2R	0	NA	NA	NA	NA
HIGD1B	0	NA	NA	NA	NA
CCL25	0	NA	NA	NA	NA
GJA9	0	NA	NA	NA	NA
RFTN1	0	NA	NA	NA	NA
RAMP2	0	NA	NA	NA	NA
TTTY6	0	NA	NA	NA	NA
TTTY6B	0	NA	NA	NA	NA
BARX1	0	NA	NA	NA	NA
RHOXF2	0	NA	NA	NA	NA
FSHB	0	NA	NA	NA	NA
NR0B2	0	NA	NA	NA	NA
FTHL17	0	NA	NA	NA	NA
JCHAIN	0	NA	NA	NA	NA
SCP2D1	0	NA	NA	NA	NA
SSTR4	0	NA	NA	NA	NA
CRP	0	NA	NA	NA	NA
HAPLN2	0	NA	NA	NA	NA
APCS	0	NA	NA	NA	NA
BHMT2	0	NA	NA	NA	NA
SYT4	0	NA	NA	NA	NA
GPR12	0	NA	NA	NA	NA
MYH8	0	NA	NA	NA	NA
MYBPH	0	NA	NA	NA	NA
CCNA1	0	NA	NA	NA	NA
SPART	0	NA	NA	NA	NA
RXFP2	0	NA	NA	NA	NA
IRS4	0	NA	NA	NA	NA
BEX1	0	NA	NA	NA	NA
GIMAP6	0	NA	NA	NA	NA
GSC	0	NA	NA	NA	NA
VRTN	0	NA	NA	NA	NA
PEBP4	0	NA	NA	NA	NA
ADAMDEC1	0	NA	NA	NA	NA
MRO	0	NA	NA	NA	NA
TSHB	0	NA	NA	NA	NA
CHIA	0	NA	NA	NA	NA
ADAM30	0	NA	NA	NA	NA
NGF	0	NA	NA	NA	NA
ANO3	0	NA	NA	NA	NA
GRP	0	NA	NA	NA	NA
IL2RA	0	NA	NA	NA	NA
USP26	0	NA	NA	NA	NA
SOX3	0	NA	NA	NA	NA
FOLH1B	0	NA	NA	NA	NA
MTNR1B	0	NA	NA	NA	NA
APLNR	0	NA	NA	NA	NA
ADAMTS8	0	NA	NA	NA	NA
CSN2	0	NA	NA	NA	NA
HTR1B	0	NA	NA	NA	NA
EPHA7	0	NA	NA	NA	NA
GJA10	0	NA	NA	NA	NA
LACRT	0	NA	NA	NA	NA
PPP1R1A	0	NA	NA	NA	NA
B4GALNT1	0	NA	NA	NA	NA
MIP	0	NA	NA	NA	NA
TAAR5	0	NA	NA	NA	NA
RGS8	0	NA	NA	NA	NA
PAX3	0	NA	NA	NA	NA
CNMD	0	NA	NA	NA	NA
PKD1L1-AS1	0	NA	NA	NA	NA
MMD2	0	NA	NA	NA	NA
RNASE2CP	0	NA	NA	NA	NA
NKX2-1	0	NA	NA	NA	NA
TM6SF1	0	NA	NA	NA	NA
CHAD	0	NA	NA	NA	NA
GH2	0	NA	NA	NA	NA
CSH1	0	NA	NA	NA	NA
SCN7A	0	NA	NA	NA	NA
BLK	0	NA	NA	NA	NA
CFC1	0	NA	NA	NA	NA
GYPC	0	NA	NA	NA	NA
GAD2	0	NA	NA	NA	NA
OR1J1	0	NA	NA	NA	NA
OR13C9	0	NA	NA	NA	NA
HEMGN	0	NA	NA	NA	NA
OR1L4	0	NA	NA	NA	NA
CCL21	0	NA	NA	NA	NA
SIT1	0	NA	NA	NA	NA
CAPN11	0	NA	NA	NA	NA
HCRTR2	0	NA	NA	NA	NA
FOXF2	0	NA	NA	NA	NA
CLPS	0	NA	NA	NA	NA
FGFBP2	0	NA	NA	NA	NA
SLCO2B1	0	NA	NA	NA	NA
PI15	0	NA	NA	NA	NA
NXPE4	0	NA	NA	NA	NA
MMP27	0	NA	NA	NA	NA
ARHGAP20	0	NA	NA	NA	NA
SLC28A2	0	NA	NA	NA	NA
SEMA6D	0	NA	NA	NA	NA
BRDT	0	NA	NA	NA	NA
SULT6B1	0	NA	NA	NA	NA
ABCG5	0	NA	NA	NA	NA
CYP2C9	0	NA	NA	NA	NA
CYP2C8	0	NA	NA	NA	NA
LBX1	0	NA	NA	NA	NA
CHRNA1	0	NA	NA	NA	NA
CCDC54	0	NA	NA	NA	NA
PCDH10	0	NA	NA	NA	NA
NDST4	0	NA	NA	NA	NA
FGF5	0	NA	NA	NA	NA
IL21	0	NA	NA	NA	NA
MMRN1	0	NA	NA	NA	NA
TRPC3	0	NA	NA	NA	NA
C4orf17	0	NA	NA	NA	NA
TTLL8	0	NA	NA	NA	NA
PARVG	0	NA	NA	NA	NA
PDE6H	0	NA	NA	NA	NA
PIANP	0	NA	NA	NA	NA
KERA	0	NA	NA	NA	NA
ASCL1	0	NA	NA	NA	NA
FOXN4	0	NA	NA	NA	NA
NPFF	0	NA	NA	NA	NA
CELA1	0	NA	NA	NA	NA
SMIM2	0	NA	NA	NA	NA
METTL21C	0	NA	NA	NA	NA
SSTR1	0	NA	NA	NA	NA
NOVA1	0	NA	NA	NA	NA
KCNH5	0	NA	NA	NA	NA
GPR65	0	NA	NA	NA	NA
FAM181A	0	NA	NA	NA	NA
SERPINA10	0	NA	NA	NA	NA
SLC25A47	0	NA	NA	NA	NA
CYP11A1	0	NA	NA	NA	NA
CELF6	0	NA	NA	NA	NA
LMAN1L	0	NA	NA	NA	NA
RLBP1	0	NA	NA	NA	NA
ST8SIA2	0	NA	NA	NA	NA
ADAD2	0	NA	NA	NA	NA
CDRT15P1	0	NA	NA	NA	NA
MYOCD	0	NA	NA	NA	NA
OR4D1	0	NA	NA	NA	NA
SPATA22	0	NA	NA	NA	NA
SPACA3	0	NA	NA	NA	NA
C17orf64	0	NA	NA	NA	NA
ADCYAP1	0	NA	NA	NA	NA
SLC14A1	0	NA	NA	NA	NA
RNF165	0	NA	NA	NA	NA
CBLN2	0	NA	NA	NA	NA
ZIM3	0	NA	NA	NA	NA
OR1E3	0	NA	NA	NA	NA
DNMT3L	0	NA	NA	NA	NA
IL19	0	NA	NA	NA	NA
GPR32	0	NA	NA	NA	NA
ACP4	0	NA	NA	NA	NA
IGLON5	0	NA	NA	NA	NA
CELA2A	0	NA	NA	NA	NA
C1orf94	0	NA	NA	NA	NA
CELA3A	0	NA	NA	NA	NA
CYP4B1	0	NA	NA	NA	NA
BARHL2	0	NA	NA	NA	NA
PROK1	0	NA	NA	NA	NA
RXRG	0	NA	NA	NA	NA
XCL1	0	NA	NA	NA	NA
XCL2	0	NA	NA	NA	NA
DPT	0	NA	NA	NA	NA
CASQ1	0	NA	NA	NA	NA
FAM163A	0	NA	NA	NA	NA
CRNN	0	NA	NA	NA	NA
S100A7	0	NA	NA	NA	NA
AQP10	0	NA	NA	NA	NA
SYT2	0	NA	NA	NA	NA
ABCG8	0	NA	NA	NA	NA
REG3G	0	NA	NA	NA	NA
NAT8	0	NA	NA	NA	NA
THNSL2	0	NA	NA	NA	NA
C1QL2	0	NA	NA	NA	NA
TRIM43CP	0	NA	NA	NA	NA
NXPH2	0	NA	NA	NA	NA
SLC4A10	0	NA	NA	NA	NA
TMEFF2	0	NA	NA	NA	NA
GASK1A	0	NA	NA	NA	NA
ITGA9	0	NA	NA	NA	NA
COL8A1	0	NA	NA	NA	NA
ADGRG7	0	NA	NA	NA	NA
AGTR1	0	NA	NA	NA	NA
SPATA16	0	NA	NA	NA	NA
CABS1	0	NA	NA	NA	NA
GC	0	NA	NA	NA	NA
SNCA	0	NA	NA	NA	NA
DDIT4L	0	NA	NA	NA	NA
FABP2	0	NA	NA	NA	NA
SFRP2	0	NA	NA	NA	NA
GZMA	0	NA	NA	NA	NA
BHMT	0	NA	NA	NA	NA
LIX1	0	NA	NA	NA	NA
TSLP	0	NA	NA	NA	NA
ADAMTS19	0	NA	NA	NA	NA
LECT2	0	NA	NA	NA	NA
IL9	0	NA	NA	NA	NA
GABRA6	0	NA	NA	NA	NA
GABRB2	0	NA	NA	NA	NA
SPINK7	0	NA	NA	NA	NA
GLRA1	0	NA	NA	NA	NA
KCNMB1	0	NA	NA	NA	NA
FAM217A	0	NA	NA	NA	NA
SLC17A4	0	NA	NA	NA	NA
H2BC1	0	NA	NA	NA	NA
DAAM2	0	NA	NA	NA	NA
HMGCLL1	0	NA	NA	NA	NA
SCML4	0	NA	NA	NA	NA
CLVS2	0	NA	NA	NA	NA
GPR6	0	NA	NA	NA	NA
TAAR2	0	NA	NA	NA	NA
TAAR6	0	NA	NA	NA	NA
TAAR8	0	NA	NA	NA	NA
FERD3L	0	NA	NA	NA	NA
LOC541473	0	NA	NA	NA	NA
ASB15	0	NA	NA	NA	NA
NLGN4X	0	NA	NA	NA	NA
TMEM47	0	NA	NA	NA	NA
DIPK2B	0	NA	NA	NA	NA
RAB41	0	NA	NA	NA	NA
GPR174	0	NA	NA	NA	NA
AWAT2	0	NA	NA	NA	NA
ZNF711	0	NA	NA	NA	NA
CPXCR1	0	NA	NA	NA	NA
RIPPLY1	0	NA	NA	NA	NA
HTR2C	0	NA	NA	NA	NA
ARHGAP36	0	NA	NA	NA	NA
GPR119	0	NA	NA	NA	NA
FATE1	0	NA	NA	NA	NA
CHRNA6	0	NA	NA	NA	NA
DOK2	0	NA	NA	NA	NA
CRH	0	NA	NA	NA	NA
PRDM14	0	NA	NA	NA	NA
PSKH2	0	NA	NA	NA	NA
DPYS	0	NA	NA	NA	NA
TTTY7	0	NA	NA	NA	NA
TTTY7B	0	NA	NA	NA	NA
CER1	0	NA	NA	NA	NA
IFNA5	0	NA	NA	NA	NA
IFNA16	0	NA	NA	NA	NA
PLPPR1	0	NA	NA	NA	NA
OR13C4	0	NA	NA	NA	NA
ACTL7B	0	NA	NA	NA	NA
CRB2	0	NA	NA	NA	NA
OR5C1	0	NA	NA	NA	NA
GBGT1	0	NA	NA	NA	NA
LCN9	0	NA	NA	NA	NA
FAM13C	0	NA	NA	NA	NA
CDHR1	0	NA	NA	NA	NA
LRIT1	0	NA	NA	NA	NA
RGR	0	NA	NA	NA	NA
HABP2	0	NA	NA	NA	NA
NKX6-2	0	NA	NA	NA	NA
GAS2	0	NA	NA	NA	NA
PAMR1	0	NA	NA	NA	NA
OR5F1	0	NA	NA	NA	NA
HTR3B	0	NA	NA	NA	NA
SCP2D1-AS1	0	NA	NA	NA	NA
OOSP2	0	NA	NA	NA	NA
MS4A3	0	NA	NA	NA	NA
MS4A2	0	NA	NA	NA	NA
SCN2B	0	NA	NA	NA	NA
OCSTAMP	0	NA	NA	NA	NA
SPINT4	0	NA	NA	NA	NA
GPHA2	0	NA	NA	NA	NA
CLEC1A	0	NA	NA	NA	NA
FRMPD2B	0	NA	NA	NA	NA
TRIM48	0	NA	NA	NA	NA
OR8K1	0	NA	NA	NA	NA
OR5M9	0	NA	NA	NA	NA
FCGR1A	0	NA	NA	NA	NA
KLHL1	0	NA	NA	NA	NA
WDR17	0	NA	NA	NA	NA
VEGFC	0	NA	NA	NA	NA
C11orf53	0	NA	NA	NA	NA
TKTL2	0	NA	NA	NA	NA
LYZL2	0	NA	NA	NA	NA
KCNA6	0	NA	NA	NA	NA
MSGN1	0	NA	NA	NA	NA
DRD3	0	NA	NA	NA	NA
POU4F2	0	NA	NA	NA	NA
CCDC175	0	NA	NA	NA	NA
GFRA1	0	NA	NA	NA	NA
GLT1D1	0	NA	NA	NA	NA
TMEM132D	0	NA	NA	NA	NA
RBM46	0	NA	NA	NA	NA
MCHR2	0	NA	NA	NA	NA
CYSLTR2	0	NA	NA	NA	NA
RIT2	0	NA	NA	NA	NA
SETBP1	0	NA	NA	NA	NA
G6PC2	0	NA	NA	NA	NA
PTH	0	NA	NA	NA	NA
KCNK13	0	NA	NA	NA	NA
BOLL	0	NA	NA	NA	NA
ZSCAN1	0	NA	NA	NA	NA
DDX4	0	NA	NA	NA	NA
CLEC4F	0	NA	NA	NA	NA
DYNLT5	0	NA	NA	NA	NA
CNTNAP4	0	NA	NA	NA	NA
NRSN1	0	NA	NA	NA	NA
ZIC1	0	NA	NA	NA	NA
LGI2	0	NA	NA	NA	NA
TEKT5	0	NA	NA	NA	NA
OR14K1	0	NA	NA	NA	NA
FEZF2	0	NA	NA	NA	NA
SPACA7	0	NA	NA	NA	NA
TGIF2LX	0	NA	NA	NA	NA
HS3ST3A1	0	NA	NA	NA	NA
CHST9	0	NA	NA	NA	NA
THY1	0	NA	NA	NA	NA
PANX3	0	NA	NA	NA	NA
CDH12	0	NA	NA	NA	NA
CYP4Z2P	0	NA	NA	NA	NA
GAL3ST2	0	NA	NA	NA	NA
GPR26	0	NA	NA	NA	NA
PSMA8	0	NA	NA	NA	NA
CHODL	0	NA	NA	NA	NA
TMPRSS15	0	NA	NA	NA	NA
NCAM2	0	NA	NA	NA	NA
ADAMTS5	0	NA	NA	NA	NA
WNT7A	0	NA	NA	NA	NA
DKK2	0	NA	NA	NA	NA
CNTNAP5	0	NA	NA	NA	NA
ODF1	0	NA	NA	NA	NA
OR4K1	0	NA	NA	NA	NA
XAGE2	0	NA	NA	NA	NA
SAXO1	0	NA	NA	NA	NA
TRIM42	0	NA	NA	NA	NA
ADCY8	0	NA	NA	NA	NA
MAGEA8	0	NA	NA	NA	NA
WIF1	0	NA	NA	NA	NA
GPR61	0	NA	NA	NA	NA
CFAP161	0	NA	NA	NA	NA
CXCL13	0	NA	NA	NA	NA
CLDN17	0	NA	NA	NA	NA
TSPAN7	0	NA	NA	NA	NA
CDK20	0	NA	NA	NA	NA
GDF6	0	NA	NA	NA	NA
KCNS2	0	NA	NA	NA	NA
LRFN2	0	NA	NA	NA	NA
PRG3	0	NA	NA	NA	NA
GLYATL2	0	NA	NA	NA	NA
MS4A1	0	NA	NA	NA	NA
COX6A2	0	NA	NA	NA	NA
ITGAD	0	NA	NA	NA	NA
LHFPL4	0	NA	NA	NA	NA
SST	0	NA	NA	NA	NA
SHCBP1L	0	NA	NA	NA	NA
LYZL4	0	NA	NA	NA	NA
KLHL40	0	NA	NA	NA	NA
C8A	0	NA	NA	NA	NA
HTR5A	0	NA	NA	NA	NA
CLEC18A	0	NA	NA	NA	NA
IL34	0	NA	NA	NA	NA
ERG	0	NA	NA	NA	NA
PALM2AKAP2	0	NA	NA	NA	NA
ACAN	0	NA	NA	NA	NA
DPYSL5	0	NA	NA	NA	NA
CIB4	0	NA	NA	NA	NA
SSX8P	0	NA	NA	NA	NA
GALNT14	0	NA	NA	NA	NA
HPD	0	NA	NA	NA	NA
SHROOM4	0	NA	NA	NA	NA
CD1D	0	NA	NA	NA	NA
CD1C	0	NA	NA	NA	NA
CD1E	0	NA	NA	NA	NA
HMHB1	0	NA	NA	NA	NA
ALAS2	0	NA	NA	NA	NA
PAGE5	0	NA	NA	NA	NA
SLAMF8	0	NA	NA	NA	NA
HTR6	0	NA	NA	NA	NA
ITLN2	0	NA	NA	NA	NA
APOA2	0	NA	NA	NA	NA
WNT9B	0	NA	NA	NA	NA
PRAC1	0	NA	NA	NA	NA
C1QC	0	NA	NA	NA	NA
CLDN14	0	NA	NA	NA	NA
M1AP	0	NA	NA	NA	NA
LCE2B	0	NA	NA	NA	NA
DRC7	0	NA	NA	NA	NA
UROC1	0	NA	NA	NA	NA
AGRP	0	NA	NA	NA	NA
PIP	0	NA	NA	NA	NA
OR3A3	0	NA	NA	NA	NA
TFF3	0	NA	NA	NA	NA
CRYAA	0	NA	NA	NA	NA
AIRE	0	NA	NA	NA	NA
FTCD	0	NA	NA	NA	NA
SPATC1L	0	NA	NA	NA	NA
S100B	0	NA	NA	NA	NA
CLDND2	0	NA	NA	NA	NA
FCN2	0	NA	NA	NA	NA
LCN1	0	NA	NA	NA	NA
CCR5	0	NA	NA	NA	NA
MYL3	0	NA	NA	NA	NA
CYP11B1	0	NA	NA	NA	NA
HK3	0	NA	NA	NA	NA
SCGB3A1	0	NA	NA	NA	NA
COX7A1	0	NA	NA	NA	NA
GRIN2C	0	NA	NA	NA	NA
SIGLEC11	0	NA	NA	NA	NA
CD300LG	0	NA	NA	NA	NA
IP6K3	0	NA	NA	NA	NA
TREML1	0	NA	NA	NA	NA
ASGR2	0	NA	NA	NA	NA
CCDC42	0	NA	NA	NA	NA
HS3ST6	0	NA	NA	NA	NA
ITIH3	0	NA	NA	NA	NA
TAL1	0	NA	NA	NA	NA
ELAVL4	0	NA	NA	NA	NA
SLC1A7	0	NA	NA	NA	NA
FAM151A	0	NA	NA	NA	NA
BSND	0	NA	NA	NA	NA
KNCN	0	NA	NA	NA	NA
LRRC38	0	NA	NA	NA	NA
CCDC27	0	NA	NA	NA	NA
IL23R	0	NA	NA	NA	NA
C1orf87	0	NA	NA	NA	NA
LHX8	0	NA	NA	NA	NA
LSP1P3	0	NA	NA	NA	NA
KCNT2	0	NA	NA	NA	NA
OR2M5	0	NA	NA	NA	NA
KCNJ9	0	NA	NA	NA	NA
LMX1A	0	NA	NA	NA	NA
LRRC52	0	NA	NA	NA	NA
TDRD5	0	NA	NA	NA	NA
C1orf147	0	NA	NA	NA	NA
IL20	0	NA	NA	NA	NA
ZSWIM2	0	NA	NA	NA	NA
TEKT4	0	NA	NA	NA	NA
EN1	0	NA	NA	NA	NA
CCDC140	0	NA	NA	NA	NA
TNFAIP8L2	0	NA	NA	NA	NA
TMOD4	0	NA	NA	NA	NA
LCE3D	0	NA	NA	NA	NA
SMCP	0	NA	NA	NA	NA
BMP10	0	NA	NA	NA	NA
S100A12	0	NA	NA	NA	NA
TDRD10	0	NA	NA	NA	NA
CRYGC	0	NA	NA	NA	NA
NPPC	0	NA	NA	NA	NA
GABRG1	0	NA	NA	NA	NA
GABRB1	0	NA	NA	NA	NA
LENEP	0	NA	NA	NA	NA
CCKAR	0	NA	NA	NA	NA
PROK2	0	NA	NA	NA	NA
LMOD1	0	NA	NA	NA	NA
PDCL2	0	NA	NA	NA	NA
RETNLB	0	NA	NA	NA	NA
FCRL4	0	NA	NA	NA	NA
TRAT1	0	NA	NA	NA	NA
FCRL1	0	NA	NA	NA	NA
MNDA	0	NA	NA	NA	NA
FABP1	0	NA	NA	NA	NA
CTLA4	0	NA	NA	NA	NA
ICOS	0	NA	NA	NA	NA
ALB	0	NA	NA	NA	NA
CLRN1	0	NA	NA	NA	NA
DCLK3	0	NA	NA	NA	NA
FANCD2OS	0	NA	NA	NA	NA
PF4	0	NA	NA	NA	NA
CCDC158	0	NA	NA	NA	NA
CPA3	0	NA	NA	NA	NA
TCF23	0	NA	NA	NA	NA
CFAP100	0	NA	NA	NA	NA
HEYL	0	NA	NA	NA	NA
RHO	0	NA	NA	NA	NA
FBXW12	0	NA	NA	NA	NA
ETNPPL	0	NA	NA	NA	NA
NDST3	0	NA	NA	NA	NA
HAND2	0	NA	NA	NA	NA
GUCY1A1	0	NA	NA	NA	NA
C4orf45	0	NA	NA	NA	NA
NPY5R	0	NA	NA	NA	NA
SLC45A2	0	NA	NA	NA	NA
EDIL3	0	NA	NA	NA	NA
RNF180	0	NA	NA	NA	NA
SCGB3A2	0	NA	NA	NA	NA
HTR4	0	NA	NA	NA	NA
ESM1	0	NA	NA	NA	NA
SPZ1	0	NA	NA	NA	NA
TMEM174	0	NA	NA	NA	NA
CARTPT	0	NA	NA	NA	NA
FAM170A	0	NA	NA	NA	NA
KLKB1	0	NA	NA	NA	NA
SLC6A18	0	NA	NA	NA	NA
FABP7	0	NA	NA	NA	NA
TLX3	0	NA	NA	NA	NA
CALHM4	0	NA	NA	NA	NA
TMEM200A	0	NA	NA	NA	NA
IL22RA2	0	NA	NA	NA	NA
DACT2	0	NA	NA	NA	NA
SPATA48	0	NA	NA	NA	NA
H2AC1	0	NA	NA	NA	NA
TBX20	0	NA	NA	NA	NA
HCN1	0	NA	NA	NA	NA
NEUROD6	0	NA	NA	NA	NA
FBXL21P	0	NA	NA	NA	NA
FNDC1	0	NA	NA	NA	NA
SLC13A4	0	NA	NA	NA	NA
SOX17	0	NA	NA	NA	NA
C8orf48	0	NA	NA	NA	NA
SLC30A8	0	NA	NA	NA	NA
EN2	0	NA	NA	NA	NA
DEFA5	0	NA	NA	NA	NA
DEFA4	0	NA	NA	NA	NA
DEFA6	0	NA	NA	NA	NA
TMEM74	0	NA	NA	NA	NA
UNCX	0	NA	NA	NA	NA
SPAG11B	0	NA	NA	NA	NA
SLC7A13	0	NA	NA	NA	NA
GBX1	0	NA	NA	NA	NA
DCSTAMP	0	NA	NA	NA	NA
NKX6-3	0	NA	NA	NA	NA
LLCFC1	0	NA	NA	NA	NA
OR1Q1	0	NA	NA	NA	NA
NLGN4Y	0	NA	NA	NA	NA
HDX	0	NA	NA	NA	NA
SLITRK5	0	NA	NA	NA	NA
SLC7A3	0	NA	NA	NA	NA
GPR101	0	NA	NA	NA	NA
LRRC18	0	NA	NA	NA	NA
TSHR	0	NA	NA	NA	NA
PHOX2A	0	NA	NA	NA	NA
MBL2	0	NA	NA	NA	NA
HEPACAM	0	NA	NA	NA	NA
MAGEC3	0	NA	NA	NA	NA
SSX5	0	NA	NA	NA	NA
OTX2	0	NA	NA	NA	NA
OXGR1	0	NA	NA	NA	NA
UCMA	0	NA	NA	NA	NA
VSTM4	0	NA	NA	NA	NA
SOHLH1	0	NA	NA	NA	NA
CLEC1B	0	NA	NA	NA	NA
GFI1B	0	NA	NA	NA	NA
OR4K2	0	NA	NA	NA	NA
PRAP1	0	NA	NA	NA	NA
CYP2C19	0	NA	NA	NA	NA
C10orf82	0	NA	NA	NA	NA
SERPINA12	0	NA	NA	NA	NA
TRIM51HP	0	NA	NA	NA	NA
TRIM53BP	0	NA	NA	NA	NA
TMCO5A	0	NA	NA	NA	NA
IL25	0	NA	NA	NA	NA
CMTM5	0	NA	NA	NA	NA
SPATA19	0	NA	NA	NA	NA
AVPR1A	0	NA	NA	NA	NA
C16orf78	0	NA	NA	NA	NA
LRTM2	0	NA	NA	NA	NA
OPN1MW2	0	NA	NA	NA	NA
GABRB3	0	NA	NA	NA	NA
SPIC	0	NA	NA	NA	NA
TMEM100	0	NA	NA	NA	NA
CCDC182	0	NA	NA	NA	NA
NETO1	0	NA	NA	NA	NA
OR10A5	0	NA	NA	NA	NA
OR2D2	0	NA	NA	NA	NA
PLD4	0	NA	NA	NA	NA
CDYL2	0	NA	NA	NA	NA
CLEC4D	0	NA	NA	NA	NA
SLC38A8	0	NA	NA	NA	NA
CPLX4	0	NA	NA	NA	NA
GALR1	0	NA	NA	NA	NA
CDH16	0	NA	NA	NA	NA
MC4R	0	NA	NA	NA	NA
SERPINB12	0	NA	NA	NA	NA
OR5M13P	0	NA	NA	NA	NA
ZNF667-AS1	0	NA	NA	NA	NA
GPR182	0	NA	NA	NA	NA
MS4A6E	0	NA	NA	NA	NA
MS4A7	0	NA	NA	NA	NA
MS4A14	0	NA	NA	NA	NA
TGM6	0	NA	NA	NA	NA
CCDC178	0	NA	NA	NA	NA
MS4A15	0	NA	NA	NA	NA
TCP10L2	0	NA	NA	NA	NA
SUN5	0	NA	NA	NA	NA
SAMD14	0	NA	NA	NA	NA
BPIFB6	0	NA	NA	NA	NA
TBC1D21	0	NA	NA	NA	NA
ISLR2	0	NA	NA	NA	NA
DPEP2	0	NA	NA	NA	NA
CD3D	0	NA	NA	NA	NA
OR51E2	0	NA	NA	NA	NA
OR51I1	0	NA	NA	NA	NA
OR51Q1	0	NA	NA	NA	NA
POM121L3P	0	NA	NA	NA	NA
GNG8	0	NA	NA	NA	NA
NOS2P2	0	NA	NA	NA	NA
LALBA	0	NA	NA	NA	NA
AQP2	0	NA	NA	NA	NA
ANKRD33	0	NA	NA	NA	NA
KIR3DL1	0	NA	NA	NA	NA
NLRP7	0	NA	NA	NA	NA
TMIGD2	0	NA	NA	NA	NA
ACER1	0	NA	NA	NA	NA
SOAT2	0	NA	NA	NA	NA
CABP2	0	NA	NA	NA	NA
C3P1	0	NA	NA	NA	NA
TBX10	0	NA	NA	NA	NA
OR8J3	0	NA	NA	NA	NA
OR5I1	0	NA	NA	NA	NA
TEKT1	0	NA	NA	NA	NA
TOX-DT	0	NA	NA	NA	NA
OR1F1	0	NA	NA	NA	NA
OR2B2	0	NA	NA	NA	NA
KCNJ4	0	NA	NA	NA	NA
OR2C1	0	NA	NA	NA	NA
PTGDR	0	NA	NA	NA	NA
KCNV2	0	NA	NA	NA	NA
PTF1A	0	NA	NA	NA	NA
FOXI1	0	NA	NA	NA	NA
FAM107A	0	NA	NA	NA	NA
PPDPFL	0	NA	NA	NA	NA
XIRP1	0	NA	NA	NA	NA
KCNG4	0	NA	NA	NA	NA
LGI3	0	NA	NA	NA	NA
HJV	0	NA	NA	NA	NA
SCGB1D1	0	NA	NA	NA	NA
MYL1	0	NA	NA	NA	NA
GFRA2	0	NA	NA	NA	NA
CRYGA	0	NA	NA	NA	NA
DYNLRB2	0	NA	NA	NA	NA
SPINT5P	0	NA	NA	NA	NA
UGT3A2	0	NA	NA	NA	NA
LINC01620	0	NA	NA	NA	NA
TSPY2	0	NA	NA	NA	NA
NSG1	0	NA	NA	NA	NA
OR13J1	0	NA	NA	NA	NA
SOX14	0	NA	NA	NA	NA
SFTPB	0	NA	NA	NA	NA
ENHO	0	NA	NA	NA	NA
CTRB1	0	NA	NA	NA	NA
CTRB2	0	NA	NA	NA	NA
TM4SF20	0	NA	NA	NA	NA
GRM5	0	NA	NA	NA	NA
SIGLEC7	0	NA	NA	NA	NA
NTSR2	0	NA	NA	NA	NA
PMCHL2	0	NA	NA	NA	NA
VCX3A	0	NA	NA	NA	NA
ZBBX	0	NA	NA	NA	NA
GOT1L1	0	NA	NA	NA	NA
OR6F1	0	NA	NA	NA	NA
GCSAML	0	NA	NA	NA	NA
P2RY12	0	NA	NA	NA	NA
GUSBP12	0	NA	NA	NA	NA
OR5AU1	0	NA	NA	NA	NA
PDILT	0	NA	NA	NA	NA
UMOD	0	NA	NA	NA	NA
RNASE2	0	NA	NA	NA	NA
ELSPBP1	0	NA	NA	NA	NA
RNASE3	0	NA	NA	NA	NA
SDC2	0	NA	NA	NA	NA
OR4K14	0	NA	NA	NA	NA
OR4K15	0	NA	NA	NA	NA
HTRA4	0	NA	NA	NA	NA
SLC38A11	0	NA	NA	NA	NA
GPR183	0	NA	NA	NA	NA
CCDC8	0	NA	NA	NA	NA
GKN1	0	NA	NA	NA	NA
GP9	0	NA	NA	NA	NA
ACTRT2	0	NA	NA	NA	NA
TMEM266	0	NA	NA	NA	NA
PRYP3	0	NA	NA	NA	NA
TAS2R1	0	NA	NA	NA	NA
PRY	0	NA	NA	NA	NA
RBMY1F	0	NA	NA	NA	NA
PRY2	0	NA	NA	NA	NA
RBMY1HP	0	NA	NA	NA	NA
GSX1	0	NA	NA	NA	NA
TSPY14P	0	NA	NA	NA	NA
AHSP	0	NA	NA	NA	NA
PYDC1	0	NA	NA	NA	NA
S100G	0	NA	NA	NA	NA
HSFY2	0	NA	NA	NA	NA
SERPINA9	0	NA	NA	NA	NA
GPR25	0	NA	NA	NA	NA
HOXD4	0	NA	NA	NA	NA
HOXD12	0	NA	NA	NA	NA
GYPA	0	NA	NA	NA	NA
ADRA1B	0	NA	NA	NA	NA
MRGPRX1	0	NA	NA	NA	NA
MRAP	0	NA	NA	NA	NA
HSPB2	0	NA	NA	NA	NA
C7orf33	0	NA	NA	NA	NA
FABP4	0	NA	NA	NA	NA
SP7	0	NA	NA	NA	NA
DCLK2	0	NA	NA	NA	NA
ZNF804A	0	NA	NA	NA	NA
SDR9C7	0	NA	NA	NA	NA
MGMT	0	NA	NA	NA	NA
SLC23A1	0	NA	NA	NA	NA
KRT74	0	NA	NA	NA	NA
COX7B2	0	NA	NA	NA	NA
CDH2	0	NA	NA	NA	NA
OR9K2	0	NA	NA	NA	NA
GARIN3	0	NA	NA	NA	NA
SGCD	0	NA	NA	NA	NA
OR10A3	0	NA	NA	NA	NA
OR5E1P	0	NA	NA	NA	NA
SYT9	0	NA	NA	NA	NA
RBMXL2	0	NA	NA	NA	NA
OR10A2	0	NA	NA	NA	NA
HTRA3	0	NA	NA	NA	NA
LMOD2	0	NA	NA	NA	NA
BFSP2	0	NA	NA	NA	NA
GPR27	0	NA	NA	NA	NA
LILRP2	0	NA	NA	NA	NA
OR7G3	0	NA	NA	NA	NA
NCBP2L	0	NA	NA	NA	NA
MBD3L1	0	NA	NA	NA	NA
OR8B12	0	NA	NA	NA	NA
PDGFD	0	NA	NA	NA	NA
DDI1	0	NA	NA	NA	NA
LINC00208	0	NA	NA	NA	NA
OR4D5	0	NA	NA	NA	NA
FPR2	0	NA	NA	NA	NA
PATE1	0	NA	NA	NA	NA
C8orf74	0	NA	NA	NA	NA
SIGLEC17P	0	NA	NA	NA	NA
GIMAP8	0	NA	NA	NA	NA
OR2M4	0	NA	NA	NA	NA
GRIK1	0	NA	NA	NA	NA
MUC7	0	NA	NA	NA	NA
OPRPN	0	NA	NA	NA	NA
SMR3B	0	NA	NA	NA	NA
CSN3	0	NA	NA	NA	NA
CLDN20	0	NA	NA	NA	NA
SOSTDC1	0	NA	NA	NA	NA
KRTAP4-4	0	NA	NA	NA	NA
XAGE3	0	NA	NA	NA	NA
PDE7B	0	NA	NA	NA	NA
OR1L6	0	NA	NA	NA	NA
SPACA5B	0	NA	NA	NA	NA
OR1L3	0	NA	NA	NA	NA
SPACA5	0	NA	NA	NA	NA
OR1N2	0	NA	NA	NA	NA
OR1N1	0	NA	NA	NA	NA
RXFP1	0	NA	NA	NA	NA
LPAR3	0	NA	NA	NA	NA
ECEL1	0	NA	NA	NA	NA
FGA	0	NA	NA	NA	NA
OR2AT4	0	NA	NA	NA	NA
RAB4B-EGLN2	0	NA	NA	NA	NA
DSCAM	0	NA	NA	NA	NA
DNAI2	0	NA	NA	NA	NA
NMUR1	0	NA	NA	NA	NA
PTCRA	0	NA	NA	NA	NA
S100Z	0	NA	NA	NA	NA
ZIK1	0	NA	NA	NA	NA
GPR82	0	NA	NA	NA	NA
GPR34	0	NA	NA	NA	NA
SHANK2-AS3	0	NA	NA	NA	NA
LKAAEAR1	0	NA	NA	NA	NA
SPATA46	0	NA	NA	NA	NA
NXNL1	0	NA	NA	NA	NA
UTF1	0	NA	NA	NA	NA
ZNF540	0	NA	NA	NA	NA
ANGPTL7	0	NA	NA	NA	NA
ZNF570	0	NA	NA	NA	NA
C3AR1	0	NA	NA	NA	NA
AQP4	0	NA	NA	NA	NA
OR10H2	0	NA	NA	NA	NA
CYP4F22	0	NA	NA	NA	NA
C11orf40	0	NA	NA	NA	NA
LDHAL6B	0	NA	NA	NA	NA
OR52P2P	0	NA	NA	NA	NA
REG3A	0	NA	NA	NA	NA
REG1B	0	NA	NA	NA	NA
CD8B	0	NA	NA	NA	NA
OR1A1	0	NA	NA	NA	NA
OR7A2P	0	NA	NA	NA	NA
OR1A2	0	NA	NA	NA	NA
OR8I2	0	NA	NA	NA	NA
LCE1D	0	NA	NA	NA	NA
CCL11	0	NA	NA	NA	NA
PRL	0	NA	NA	NA	NA
OR4C11	0	NA	NA	NA	NA
OR8U1	0	NA	NA	NA	NA
CXCR6	0	NA	NA	NA	NA
ATOH1	0	NA	NA	NA	NA
C1QTNF4	0	NA	NA	NA	NA
PRYP4	0	NA	NA	NA	NA
CDY1	0	NA	NA	NA	NA
CSPG4P4Y	0	NA	NA	NA	NA
OR5A1	0	NA	NA	NA	NA
OR5A2	0	NA	NA	NA	NA
CSPG4P3Y	0	NA	NA	NA	NA
CDY1B	0	NA	NA	NA	NA
OR5B12	0	NA	NA	NA	NA
OR5B2	0	NA	NA	NA	NA
DNAJB7	0	NA	NA	NA	NA
INSL5	0	NA	NA	NA	NA
TTC36	0	NA	NA	NA	NA
OR9G4	0	NA	NA	NA	NA
PRSS30P	0	NA	NA	NA	NA
OR5AP2	0	NA	NA	NA	NA
HSFY1	0	NA	NA	NA	NA
OR5T3	0	NA	NA	NA	NA
ACOT12	0	NA	NA	NA	NA
FAM170B	0	NA	NA	NA	NA
MUCL1	0	NA	NA	NA	NA
SNTG2	0	NA	NA	NA	NA
MOS	0	NA	NA	NA	NA
MS4A10	0	NA	NA	NA	NA
PURG	0	NA	NA	NA	NA
OR4D9	0	NA	NA	NA	NA
OR10W1	0	NA	NA	NA	NA
FADS6	0	NA	NA	NA	NA
CYP7B1	0	NA	NA	NA	NA
KRT2	0	NA	NA	NA	NA
COX6B1P3	0	NA	NA	NA	NA
MRGPRD	0	NA	NA	NA	NA
ADH6	0	NA	NA	NA	NA
XKR3	0	NA	NA	NA	NA
FRG2C	0	NA	NA	NA	NA
SH3RF3	0	NA	NA	NA	NA
ARPP21	0	NA	NA	NA	NA
EVC2	0	NA	NA	NA	NA
CCDC63	0	NA	NA	NA	NA
LIPM	0	NA	NA	NA	NA
GPR151	0	NA	NA	NA	NA
DMRT2	0	NA	NA	NA	NA
OR10K1	0	NA	NA	NA	NA
GPR148	0	NA	NA	NA	NA
CST9	0	NA	NA	NA	NA
C1QB	0	NA	NA	NA	NA
C1QA	0	NA	NA	NA	NA
NDNF	0	NA	NA	NA	NA
DAB1	0	NA	NA	NA	NA
TMEM196	0	NA	NA	NA	NA
RNASE11	0	NA	NA	NA	NA
NLRP13	0	NA	NA	NA	NA
GPRC6A	0	NA	NA	NA	NA
APOBEC4	0	NA	NA	NA	NA
HSPB7	0	NA	NA	NA	NA
TAS1R1	0	NA	NA	NA	NA
HES3	0	NA	NA	NA	NA
OR1L1	0	NA	NA	NA	NA
WFIKKN2	0	NA	NA	NA	NA
CCDC13-AS1	0	NA	NA	NA	NA
KRT28	0	NA	NA	NA	NA
SNURFL	0	NA	NA	NA	NA
LRRC63	0	NA	NA	NA	NA
TENT5D	0	NA	NA	NA	NA
CD34	0	NA	NA	NA	NA
CTSF	0	NA	NA	NA	NA
GSTA3	0	NA	NA	NA	NA
SNX31	0	NA	NA	NA	NA
DIRC1	0	NA	NA	NA	NA
SLC16A11	0	NA	NA	NA	NA
OR2Y1	0	NA	NA	NA	NA
PODN	0	NA	NA	NA	NA
SLC6A19	0	NA	NA	NA	NA
ZCCHC12	0	NA	NA	NA	NA
GALNTL6	0	NA	NA	NA	NA
LINGO2	0	NA	NA	NA	NA
GCSAM	0	NA	NA	NA	NA
VN1R6P	0	NA	NA	NA	NA
FAM47DP	0	NA	NA	NA	NA
PABPC5	0	NA	NA	NA	NA
CD248	0	NA	NA	NA	NA
NLRP6	0	NA	NA	NA	NA
OR9G1	0	NA	NA	NA	NA
VN2R1P	0	NA	NA	NA	NA
OR5M3	0	NA	NA	NA	NA
P2RY14	0	NA	NA	NA	NA
GPR171	0	NA	NA	NA	NA
GPR149	0	NA	NA	NA	NA
OR5J2	0	NA	NA	NA	NA
ZIC4	0	NA	NA	NA	NA
OR10AG1	0	NA	NA	NA	NA
OR4S2	0	NA	NA	NA	NA
CHST2	0	NA	NA	NA	NA
SPSB4	0	NA	NA	NA	NA
RAG2	0	NA	NA	NA	NA
WFDC5	0	NA	NA	NA	NA
OR2T1	0	NA	NA	NA	NA
CADM2	0	NA	NA	NA	NA
ABO	0	NA	NA	NA	NA
NPPA	0	NA	NA	NA	NA
C1orf127	0	NA	NA	NA	NA
ANKRD30BP1	0	NA	NA	NA	NA
PROP1	0	NA	NA	NA	NA
ISX	0	NA	NA	NA	NA
OR10P1	0	NA	NA	NA	NA
PCSK1	0	NA	NA	NA	NA
OR52W1	0	NA	NA	NA	NA
LRRC25	0	NA	NA	NA	NA
TSGA10IP	0	NA	NA	NA	NA
GPR152	0	NA	NA	NA	NA
UBQLN3	0	NA	NA	NA	NA
OR4B1	0	NA	NA	NA	NA
PRM1	0	NA	NA	NA	NA
TEX26	0	NA	NA	NA	NA
CCDC197	0	NA	NA	NA	NA
LINC02873	0	NA	NA	NA	NA
EIF4E1B	0	NA	NA	NA	NA
LINC02694	0	NA	NA	NA	NA
OR52B3P	0	NA	NA	NA	NA
CBLL2	0	NA	NA	NA	NA
GAPT	0	NA	NA	NA	NA
CALCB	0	NA	NA	NA	NA
HOXD8	0	NA	NA	NA	NA
ASCL3	0	NA	NA	NA	NA
C11orf16	0	NA	NA	NA	NA
JAKMIP2	0	NA	NA	NA	NA
ZNF683	0	NA	NA	NA	NA
FOXG1	0	NA	NA	NA	NA
CIDEA	0	NA	NA	NA	NA
OR11H4	0	NA	NA	NA	NA
OR4D11	0	NA	NA	NA	NA
LRRTM4	0	NA	NA	NA	NA
OR11H6	0	NA	NA	NA	NA
OR4K17	0	NA	NA	NA	NA
OR10H4	0	NA	NA	NA	NA
OR51B6	0	NA	NA	NA	NA
OR4L1	0	NA	NA	NA	NA
HMGB4	0	NA	NA	NA	NA
OR4F21	0	NA	NA	NA	NA
OR4K3	0	NA	NA	NA	NA
OR4N2	0	NA	NA	NA	NA
OR4M1	0	NA	NA	NA	NA
OR4H12P	0	NA	NA	NA	NA
PRR18	0	NA	NA	NA	NA
CLEC14A	0	NA	NA	NA	NA
OR10AC1	0	NA	NA	NA	NA
OR4C3	0	NA	NA	NA	NA
OR4S1	0	NA	NA	NA	NA
DCAF4L2	0	NA	NA	NA	NA
OR4X1	0	NA	NA	NA	NA
CNBD1	0	NA	NA	NA	NA
LINC02914	0	NA	NA	NA	NA
TGIF2LY	0	NA	NA	NA	NA
OR4F17	0	NA	NA	NA	NA
OR51V1	0	NA	NA	NA	NA
OR52Z1	0	NA	NA	NA	NA
OR51A1P	0	NA	NA	NA	NA
MAGEB18	0	NA	NA	NA	NA
DEFB104A	0	NA	NA	NA	NA
OR52E2	0	NA	NA	NA	NA
DEFB103A	0	NA	NA	NA	NA
OR51L1	0	NA	NA	NA	NA
MIR7-3HG	0	NA	NA	NA	NA
GJA1P1	0	NA	NA	NA	NA
SOX11	0	NA	NA	NA	NA
OR51G2	0	NA	NA	NA	NA
OR51A7	0	NA	NA	NA	NA
OR51T1	0	NA	NA	NA	NA
OR51H1	0	NA	NA	NA	NA
OR51S1	0	NA	NA	NA	NA
OR7A15P	0	NA	NA	NA	NA
OR51F2	0	NA	NA	NA	NA
OR51N1P	0	NA	NA	NA	NA
LY6H	0	NA	NA	NA	NA
TRIM60	0	NA	NA	NA	NA
DEFB104B	0	NA	NA	NA	NA
IFNW1	0	NA	NA	NA	NA
SCN4B	0	NA	NA	NA	NA
ZDHHC22	0	NA	NA	NA	NA
CETN1	0	NA	NA	NA	NA
OR2T35	0	NA	NA	NA	NA
OR14C36	0	NA	NA	NA	NA
OR2M7	0	NA	NA	NA	NA
OR2T12	0	NA	NA	NA	NA
OR2M1P	0	NA	NA	NA	NA
DEFB4B	0	NA	NA	NA	NA
KCNA3	0	NA	NA	NA	NA
OR2AJ1	0	NA	NA	NA	NA
KCNA2	0	NA	NA	NA	NA
BEND2	0	NA	NA	NA	NA
LINC00469	0	NA	NA	NA	NA
C10orf71	0	NA	NA	NA	NA
UBE2U	0	NA	NA	NA	NA
NAP1L5	0	NA	NA	NA	NA
OLIG3	0	NA	NA	NA	NA
OR2G3	0	NA	NA	NA	NA
OR2G2	0	NA	NA	NA	NA
VCX2	0	NA	NA	NA	NA
ST8SIA3	0	NA	NA	NA	NA
RPRM	0	NA	NA	NA	NA
OR2B11	0	NA	NA	NA	NA
C1orf167-AS1	0	NA	NA	NA	NA
FAM187B	0	NA	NA	NA	NA
GIMAP3P	0	NA	NA	NA	NA
LOC100288208	0	NA	NA	NA	NA
TEX44	0	NA	NA	NA	NA
DEFB114	0	NA	NA	NA	NA
MAGEB10	0	NA	NA	NA	NA
OR4F4	0	NA	NA	NA	NA
LOC100129540	0	NA	NA	NA	NA
FAM87B	0	NA	NA	NA	NA
TMEM78	0	NA	NA	NA	NA
CCDC184	0	NA	NA	NA	NA
SPATA31C2	0	NA	NA	NA	NA
CAPZA3	0	NA	NA	NA	NA
ODF3	0	NA	NA	NA	NA
LCN15	0	NA	NA	NA	NA
SPATA31E1	0	NA	NA	NA	NA
PRSS42P	0	NA	NA	NA	NA
HTR3C	0	NA	NA	NA	NA
ZNF518B	0	NA	NA	NA	NA
SPINK6	0	NA	NA	NA	NA
VN1R1	0	NA	NA	NA	NA
TMEM151B	0	NA	NA	NA	NA
LINC02907	0	NA	NA	NA	NA
PRM3	0	NA	NA	NA	NA
TNP2	0	NA	NA	NA	NA
SPAG11A	0	NA	NA	NA	NA
KCNG2	0	NA	NA	NA	NA
OR2D3	0	NA	NA	NA	NA
CALML3	0	NA	NA	NA	NA
HTR1A	0	NA	NA	NA	NA
CCDC185	0	NA	NA	NA	NA
NEUROG2	0	NA	NA	NA	NA
LINC00314	0	NA	NA	NA	NA
UCN3	0	NA	NA	NA	NA
AMBN	0	NA	NA	NA	NA
CD28	0	NA	NA	NA	NA
OR6B3	0	NA	NA	NA	NA
DEFB125	0	NA	NA	NA	NA
OTOS	0	NA	NA	NA	NA
C10orf53	0	NA	NA	NA	NA
C5orf64	0	NA	NA	NA	NA
CPN2	0	NA	NA	NA	NA
CD300LB	0	NA	NA	NA	NA
GDPD4	0	NA	NA	NA	NA
RIIAD1	0	NA	NA	NA	NA
H1-8	0	NA	NA	NA	NA
LOC100286922	0	NA	NA	NA	NA
MSC	0	NA	NA	NA	NA
FOXE1	0	NA	NA	NA	NA
TPRX1	0	NA	NA	NA	NA
LGALS7B	0	NA	NA	NA	NA
EXD1	0	NA	NA	NA	NA
TAS1R2	0	NA	NA	NA	NA
OR13D1	0	NA	NA	NA	NA
C9orf50	0	NA	NA	NA	NA
LINC02913	0	NA	NA	NA	NA
HTR1F	0	NA	NA	NA	NA
CYP11B2	0	NA	NA	NA	NA
SIGLECL1	0	NA	NA	NA	NA
LOC100128310	0	NA	NA	NA	NA
PCARE	0	NA	NA	NA	NA
MEIS3P1	0	NA	NA	NA	NA
RTL3	0	NA	NA	NA	NA
OR4K11P	0	NA	NA	NA	NA
GPC5	0	NA	NA	NA	NA
DNAJB8	0	NA	NA	NA	NA
OR6W1P	0	NA	NA	NA	NA
OR13C6P	0	NA	NA	NA	NA
SLC24A3-AS1	0	NA	NA	NA	NA
LINC01699	0	NA	NA	NA	NA
OR9A2	0	NA	NA	NA	NA
SLC17A8	0	NA	NA	NA	NA
RNF151	0	NA	NA	NA	NA
GPHB5	0	NA	NA	NA	NA
GRM8	0	NA	NA	NA	NA
OR2AP1	0	NA	NA	NA	NA
OR6C4	0	NA	NA	NA	NA
TPPP2	0	NA	NA	NA	NA
FCER1A	0	NA	NA	NA	NA
RPRML	0	NA	NA	NA	NA
LINC00305	0	NA	NA	NA	NA
OR6C2	0	NA	NA	NA	NA
NLRP8	0	NA	NA	NA	NA
SYCN	0	NA	NA	NA	NA
LRRC3B	0	NA	NA	NA	NA
FAM216B	0	NA	NA	NA	NA
MRGPRX4	0	NA	NA	NA	NA
PIK3CD-AS1	0	NA	NA	NA	NA
NLRP11	0	NA	NA	NA	NA
CFAP276	0	NA	NA	NA	NA
ITLN1	0	NA	NA	NA	NA
OR10A7	0	NA	NA	NA	NA
ZNF648	0	NA	NA	NA	NA
GARIN5B	0	NA	NA	NA	NA
NKX2-6	0	NA	NA	NA	NA
OR3A4P	0	NA	NA	NA	NA
OR3A1	0	NA	NA	NA	NA
TDRD6	0	NA	NA	NA	NA
C12orf40	0	NA	NA	NA	NA
WFDC9	0	NA	NA	NA	NA
PRNT	0	NA	NA	NA	NA
GPR139	0	NA	NA	NA	NA
ALX1	0	NA	NA	NA	NA
DEFB124	0	NA	NA	NA	NA
KRTAP9-7	0	NA	NA	NA	NA
OR10AA1P	0	NA	NA	NA	NA
DEFB123	0	NA	NA	NA	NA
CYP8B1	0	NA	NA	NA	NA
OR6K4P	0	NA	NA	NA	NA
SERTM1	0	NA	NA	NA	NA
OR10Q1	0	NA	NA	NA	NA
DEFB119	0	NA	NA	NA	NA
ZSCAN4	0	NA	NA	NA	NA
TSPYL5	0	NA	NA	NA	NA
GSX2	0	NA	NA	NA	NA
VN1R3	0	NA	NA	NA	NA
OR10K2	0	NA	NA	NA	NA
OR51A9P	0	NA	NA	NA	NA
CLRN3	0	NA	NA	NA	NA
AGTR2	0	NA	NA	NA	NA
OR51E1	0	NA	NA	NA	NA
CSNK1G2-AS1	0	NA	NA	NA	NA
DEFB112	0	NA	NA	NA	NA
GREM2	0	NA	NA	NA	NA
C11orf42	0	NA	NA	NA	NA
OR52B1P	0	NA	NA	NA	NA
TTTY11	0	NA	NA	NA	NA
OR56B3P	0	NA	NA	NA	NA
OR56B4	0	NA	NA	NA	NA
GPR62	0	NA	NA	NA	NA
OR56A1	0	NA	NA	NA	NA
OR52E4	0	NA	NA	NA	NA
OR52N1	0	NA	NA	NA	NA
OR52N5	0	NA	NA	NA	NA
OR56B2P	0	NA	NA	NA	NA
FCRL6	0	NA	NA	NA	NA
OR52N4	0	NA	NA	NA	NA
ADIPOQ	0	NA	NA	NA	NA
FER1L6-AS1	0	NA	NA	NA	NA
PENK	0	NA	NA	NA	NA
HECW1-IT1	0	NA	NA	NA	NA
OR8G2P	0	NA	NA	NA	NA
OR5AK2	0	NA	NA	NA	NA
OR5AK3P	0	NA	NA	NA	NA
TMEM132E	0	NA	NA	NA	NA
OR5G1P	0	NA	NA	NA	NA
SPEM1	0	NA	NA	NA	NA
OR9G3P	0	NA	NA	NA	NA
OR5M8	0	NA	NA	NA	NA
OR6T1	0	NA	NA	NA	NA
OR8D4	0	NA	NA	NA	NA
EDDM3B	0	NA	NA	NA	NA
EDDM3A	0	NA	NA	NA	NA
OR52D1	0	NA	NA	NA	NA
GPR88	0	NA	NA	NA	NA
OR8H1	0	NA	NA	NA	NA
OR5T1	0	NA	NA	NA	NA
OR5T2	0	NA	NA	NA	NA
OR2Z1	0	NA	NA	NA	NA
OR8K5	0	NA	NA	NA	NA
OR8H3	0	NA	NA	NA	NA
OR8H2	0	NA	NA	NA	NA
TMEM252	0	NA	NA	NA	NA
OR5J1P	0	NA	NA	NA	NA
OR5AS1	0	NA	NA	NA	NA
ACTL9	0	NA	NA	NA	NA
OR5D17P	0	NA	NA	NA	NA
TIGIT	0	NA	NA	NA	NA
OR4P4	0	NA	NA	NA	NA
OR4C15	0	NA	NA	NA	NA
OR4A21P	0	NA	NA	NA	NA
OR4A13P	0	NA	NA	NA	NA
OR4A15	0	NA	NA	NA	NA
OR4A16	0	NA	NA	NA	NA
OR52K2	0	NA	NA	NA	NA
NEUROG1	0	NA	NA	NA	NA
PYY3	0	NA	NA	NA	NA
LINC00301	0	NA	NA	NA	NA
AQP7P2	0	NA	NA	NA	NA
PNMA8A	0	NA	NA	NA	NA
ADIG	0	NA	NA	NA	NA
TRIM49B	0	NA	NA	NA	NA
OR52A1	0	NA	NA	NA	NA
PTCHD3	0	NA	NA	NA	NA
OR6B2	0	NA	NA	NA	NA
FAM181B	0	NA	NA	NA	NA
KCNIP1	0	NA	NA	NA	NA
ENPP7	0	NA	NA	NA	NA
MRGPRG	0	NA	NA	NA	NA
SHISAL2A	0	NA	NA	NA	NA
CRYGB	0	NA	NA	NA	NA
ZAR1	0	NA	NA	NA	NA
KCNA4	0	NA	NA	NA	NA
GABRG3	0	NA	NA	NA	NA
FIGN	0	NA	NA	NA	NA
TMIGD1	0	NA	NA	NA	NA
MBD3L3	0	NA	NA	NA	NA
PRAMEF8	0	NA	NA	NA	NA
OR5P3	0	NA	NA	NA	NA
DAOA	0	NA	NA	NA	NA
ZNF804B	0	NA	NA	NA	NA
OR5F2P	0	NA	NA	NA	NA
FAM87A	0	NA	NA	NA	NA
LOC339059	0	NA	NA	NA	NA
CDY2A	0	NA	NA	NA	NA
OTOL1	0	NA	NA	NA	NA
LHFPL1	0	NA	NA	NA	NA
OR4C2P	0	NA	NA	NA	NA
NXPH3	0	NA	NA	NA	NA
VCX	0	NA	NA	NA	NA
LINC00334	0	NA	NA	NA	NA
KRTAP11-1	0	NA	NA	NA	NA
HS3ST4	0	NA	NA	NA	NA
OR2V2	0	NA	NA	NA	NA
RXFP3	0	NA	NA	NA	NA
OR10G7	0	NA	NA	NA	NA
NDN	0	NA	NA	NA	NA
CCDC172	0	NA	NA	NA	NA
OR4Q3	0	NA	NA	NA	NA
NTM	0	NA	NA	NA	NA
FXYD6P3	0	NA	NA	NA	NA
CMC4	0	NA	NA	NA	NA
PAPPA	0	NA	NA	NA	NA
OR2T29	0	NA	NA	NA	NA
GSTA5	0	NA	NA	NA	NA
KRTAP13-2	0	NA	NA	NA	NA
FAM230E	0	NA	NA	NA	NA
PLCXD3	0	NA	NA	NA	NA
ADGRG3	0	NA	NA	NA	NA
SOX1	0	NA	NA	NA	NA
OR4M2B	0	NA	NA	NA	NA
OR1G1	0	NA	NA	NA	NA
CYLC1	0	NA	NA	NA	NA
GPC6	0	NA	NA	NA	NA
FAM43B	0	NA	NA	NA	NA
POM121L1P	0	NA	NA	NA	NA
CTNNA3	0	NA	NA	NA	NA
ABHD16B	0	NA	NA	NA	NA
OR52E8	0	NA	NA	NA	NA
OR5P2	0	NA	NA	NA	NA
FAM9A	0	NA	NA	NA	NA
OR2T34	0	NA	NA	NA	NA
OR52L1	0	NA	NA	NA	NA
SPDYE4	0	NA	NA	NA	NA
TTTY8	0	NA	NA	NA	NA
OR56A4	0	NA	NA	NA	NA
TRIM61	0	NA	NA	NA	NA
URAD	0	NA	NA	NA	NA
TDGF1P2	0	NA	NA	NA	NA
COL18A1-AS1	0	NA	NA	NA	NA
KLRC4	0	NA	NA	NA	NA
ACSM5	0	NA	NA	NA	NA
C10orf120	0	NA	NA	NA	NA
IZUMO1R	0	NA	NA	NA	NA
BPIFA4P	0	NA	NA	NA	NA
PGPEP1L	0	NA	NA	NA	NA
GKN2	0	NA	NA	NA	NA
KRTAP8-1	0	NA	NA	NA	NA
C15orf32	0	NA	NA	NA	NA
HOATZ	0	NA	NA	NA	NA
MARCHF11	0	NA	NA	NA	NA
TAFA1	0	NA	NA	NA	NA
SLC9B1P1	0	NA	NA	NA	NA
OR4N4	0	NA	NA	NA	NA
OPCML	0	NA	NA	NA	NA
FIGLA	0	NA	NA	NA	NA
BPY2	0	NA	NA	NA	NA
FOXL2	0	NA	NA	NA	NA
KCTD16	0	NA	NA	NA	NA
KCTD8	0	NA	NA	NA	NA
BPY2B	0	NA	NA	NA	NA
EMILIN3	0	NA	NA	NA	NA
FAM162B	0	NA	NA	NA	NA
NCF4-AS1	0	NA	NA	NA	NA
PNMA3	0	NA	NA	NA	NA
CNGA2	0	NA	NA	NA	NA
OR4G2P	0	NA	NA	NA	NA
SH2D1A	0	NA	NA	NA	NA
PP2D1	0	NA	NA	NA	NA
MAGEA13P	0	NA	NA	NA	NA
OR2T10	0	NA	NA	NA	NA
DSCR4	0	NA	NA	NA	NA
KRTAP20-2	0	NA	NA	NA	NA
OR4F6	0	NA	NA	NA	NA
CNTN2	0	NA	NA	NA	NA
SPRR4	0	NA	NA	NA	NA
OR10J5	0	NA	NA	NA	NA
OR1D2	0	NA	NA	NA	NA
DGAT2L6	0	NA	NA	NA	NA
OLIG1	0	NA	NA	NA	NA
PCDH9	0	NA	NA	NA	NA
KCNK12	0	NA	NA	NA	NA
DEFB108B	0	NA	NA	NA	NA
CLECL1	0	NA	NA	NA	NA
OR51J1	0	NA	NA	NA	NA
GDF3	0	NA	NA	NA	NA
IQCF2	0	NA	NA	NA	NA
KRTAP19-1	0	NA	NA	NA	NA
UMODL1-AS1	0	NA	NA	NA	NA
