## Supplementary Tables for "THE ROLE OF POTASSIUM CHANNELS IN THE PATHOGENESIS OF GASTROINTESTINAL CANCERS AND THERAPEUTIC POTENTIAL" (part 6 of 7)

### Sheet: Table S10 (continued)
Gene	baseMean	log2FoldChange	lfcSE	pvalue	padj
OR4N5	0	NA	NA	NA	NA
C1QTNF8	0	NA	NA	NA	NA
OR56A3	0	NA	NA	NA	NA
DHRS7C	0	NA	NA	NA	NA
C14orf180	0	NA	NA	NA	NA
FAM167A-AS1	0	NA	NA	NA	NA
NELL2	0	NA	NA	NA	NA
ODF4	0	NA	NA	NA	NA
OR51M1	0	NA	NA	NA	NA
KRTAP6-1	0	NA	NA	NA	NA
OR5AQ1P	0	NA	NA	NA	NA
OR4C10P	0	NA	NA	NA	NA
TRARG1	0	NA	NA	NA	NA
LINC00308	0	NA	NA	NA	NA
SRY	0	NA	NA	NA	NA
AQP12A	0	NA	NA	NA	NA
OR6C70	0	NA	NA	NA	NA
CHRM5	0	NA	NA	NA	NA
TTTY13	0	NA	NA	NA	NA
RFX6	0	NA	NA	NA	NA
MROH2A	0	NA	NA	NA	NA
SPDYE16	0	NA	NA	NA	NA
SGCZ	0	NA	NA	NA	NA
MYADML2	0	NA	NA	NA	NA
NPY2R	0	NA	NA	NA	NA
MFSD6L	0	NA	NA	NA	NA
AQP12B	0	NA	NA	NA	NA
PRSS57	0	NA	NA	NA	NA
WASIR1	0	NA	NA	NA	NA
MC2R	0	NA	NA	NA	NA
KLHL33	0	NA	NA	NA	NA
RBM11	0	NA	NA	NA	NA
SPPL2C	0	NA	NA	NA	NA
SCN10A	0	NA	NA	NA	NA
SSXP4	0	NA	NA	NA	NA
HS6ST3	0	NA	NA	NA	NA
OR2V1	0	NA	NA	NA	NA
LINC00158	0	NA	NA	NA	NA
FAM47A	0	NA	NA	NA	NA
DLK1	0	NA	NA	NA	NA
SPATA8	0	NA	NA	NA	NA
NTF3	0	NA	NA	NA	NA
SMIM23	0	NA	NA	NA	NA
SYN3	0	NA	NA	NA	NA
TTTY8B	0	NA	NA	NA	NA
OR5M5P	0	NA	NA	NA	NA
ADARB2	0	NA	NA	NA	NA
NRG3	0	NA	NA	NA	NA
C11orf87	0	NA	NA	NA	NA
CLDN24	0	NA	NA	NA	NA
SPATA31A6	0	NA	NA	NA	NA
NLRP9	0	NA	NA	NA	NA
OR6C76	0	NA	NA	NA	NA
NPAP1	0	NA	NA	NA	NA
CCDC190	0	NA	NA	NA	NA
TMEM210	0	NA	NA	NA	NA
PRSS38	0	NA	NA	NA	NA
BPY2C	0	NA	NA	NA	NA
FFAR3	0	NA	NA	NA	NA
C16orf54	0	NA	NA	NA	NA
KLHL34	0	NA	NA	NA	NA
RTN4RL1	0	NA	NA	NA	NA
OR4C46	0	NA	NA	NA	NA
KRTAP5-5	0	NA	NA	NA	NA
SHOX	0	NA	NA	NA	NA
LCE3A	0	NA	NA	NA	NA
LCE3E	0	NA	NA	NA	NA
CCIN	0	NA	NA	NA	NA
DEFB128	0	NA	NA	NA	NA
PLK5	0	NA	NA	NA	NA
ATP4B	0	NA	NA	NA	NA
DLEU7	0	NA	NA	NA	NA
TAL2	0	NA	NA	NA	NA
CD300LF	0	NA	NA	NA	NA
OR4F5	0	NA	NA	NA	NA
OR5D14	0	NA	NA	NA	NA
TEX38	0	NA	NA	NA	NA
OR5D18	0	NA	NA	NA	NA
OR9M1P	0	NA	NA	NA	NA
TAS2R42	0	NA	NA	NA	NA
PRR30	0	NA	NA	NA	NA
DEFB131A	0	NA	NA	NA	NA
CYP4Z1	0	NA	NA	NA	NA
BPIFB3	0	NA	NA	NA	NA
SLC51B	0	NA	NA	NA	NA
LCE1E	0	NA	NA	NA	NA
LINC02610	0	NA	NA	NA	NA
OR10D4P	0	NA	NA	NA	NA
PABPC1L2A	0	NA	NA	NA	NA
GABRA5	0	NA	NA	NA	NA
OR10T2	0	NA	NA	NA	NA
NAP1L3	0	NA	NA	NA	NA
MINAR2	0	NA	NA	NA	NA
CD300E	0	NA	NA	NA	NA
TRDN	0	NA	NA	NA	NA
OR6P1	0	NA	NA	NA	NA
TMPRSS12	0	NA	NA	NA	NA
RGS7BP	0	NA	NA	NA	NA
OR9I2P	0	NA	NA	NA	NA
OR9Q2	0	NA	NA	NA	NA
DEFB105A	0	NA	NA	NA	NA
DEFB107A	0	NA	NA	NA	NA
DEFB106A	0	NA	NA	NA	NA
SPATC1	0	NA	NA	NA	NA
DEFB105B	0	NA	NA	NA	NA
SPDYE17	0	NA	NA	NA	NA
PRG2	0	NA	NA	NA	NA
MAGEE2	0	NA	NA	NA	NA
FOXI2	0	NA	NA	NA	NA
SPATA31D3	0	NA	NA	NA	NA
KCNK18	0	NA	NA	NA	NA
IFNA10	0	NA	NA	NA	NA
VSIG10L	0	NA	NA	NA	NA
LILRB4	0	NA	NA	NA	NA
SELENOV	0	NA	NA	NA	NA
LCE1A	0	NA	NA	NA	NA
KRTAP17-1	0	NA	NA	NA	NA
QRFPR	0	NA	NA	NA	NA
OR13F1	0	NA	NA	NA	NA
OR5D3P	0	NA	NA	NA	NA
FGF3	0	NA	NA	NA	NA
SERPINA11	0	NA	NA	NA	NA
KRTAP22-1	0	NA	NA	NA	NA
KRTAP19-6	0	NA	NA	NA	NA
KRTAP6-2	0	NA	NA	NA	NA
OR13C8	0	NA	NA	NA	NA
KRTAP19-2	0	NA	NA	NA	NA
KRTAP19-4	0	NA	NA	NA	NA
KRTAP15-1	0	NA	NA	NA	NA
KRTAP13-4	0	NA	NA	NA	NA
FAM183A	0	NA	NA	NA	NA
KRTAP19-5	0	NA	NA	NA	NA
KRTAP23-1	0	NA	NA	NA	NA
ACTL7A	0	NA	NA	NA	NA
KRTAP21-1	0	NA	NA	NA	NA
LINC00207	0	NA	NA	NA	NA
KRTAP21-2	0	NA	NA	NA	NA
SAMD7	0	NA	NA	NA	NA
GPR141	0	NA	NA	NA	NA
CYP4A11	0	NA	NA	NA	NA
OR2AK2	0	NA	NA	NA	NA
DEFB106B	0	NA	NA	NA	NA
CCK	0	NA	NA	NA	NA
LILRA5	0	NA	NA	NA	NA
SLIT1	0	NA	NA	NA	NA
VSTM2B	0	NA	NA	NA	NA
ANGPTL5	0	NA	NA	NA	NA
LCE4A	0	NA	NA	NA	NA
LCE2A	0	NA	NA	NA	NA
KRTAP12-1	0	NA	NA	NA	NA
LCE2C	0	NA	NA	NA	NA
LCE2D	0	NA	NA	NA	NA
LCE3B	0	NA	NA	NA	NA
MAGED4B	0	NA	NA	NA	NA
FAM9C	0	NA	NA	NA	NA
KRTAP9-8	0	NA	NA	NA	NA
C11orf96	0	NA	NA	NA	NA
HSD3BP1	0	NA	NA	NA	NA
SERPINA13P	0	NA	NA	NA	NA
H2AP	0	NA	NA	NA	NA
PRR27	0	NA	NA	NA	NA
PRAMEF10	0	NA	NA	NA	NA
AGMO	0	NA	NA	NA	NA
CYP26C1	0	NA	NA	NA	NA
DPPA3	0	NA	NA	NA	NA
COX8C	0	NA	NA	NA	NA
LINC02583	0	NA	NA	NA	NA
MAGEH1	0	NA	NA	NA	NA
OR5W2	0	NA	NA	NA	NA
MYMK	0	NA	NA	NA	NA
TSPY13P	0	NA	NA	NA	NA
C5orf52	0	NA	NA	NA	NA
HAPLN4	0	NA	NA	NA	NA
ERC2	0	NA	NA	NA	NA
EZHIP	0	NA	NA	NA	NA
OR2T27	0	NA	NA	NA	NA
SLC18A3	0	NA	NA	NA	NA
OR52B6	0	NA	NA	NA	NA
OR2B7P	0	NA	NA	NA	NA
KRTAP10-8	0	NA	NA	NA	NA
DIPK1C	0	NA	NA	NA	NA
FAM205C	0	NA	NA	NA	NA
TMEM202	0	NA	NA	NA	NA
HELT	0	NA	NA	NA	NA
RTL4	0	NA	NA	NA	NA
OR7E25P	0	NA	NA	NA	NA
ASCL4	0	NA	NA	NA	NA
OR6C75	0	NA	NA	NA	NA
TTC24	0	NA	NA	NA	NA
CXXC1P1	0	NA	NA	NA	NA
OR5H7P	0	NA	NA	NA	NA
OR51I2	0	NA	NA	NA	NA
LDLRAD2	0	NA	NA	NA	NA
ZCCHC13	0	NA	NA	NA	NA
FAM230D	0	NA	NA	NA	NA
PLA2G2C	0	NA	NA	NA	NA
ZSCAN23	0	NA	NA	NA	NA
C19orf67	0	NA	NA	NA	NA
NRN1L	0	NA	NA	NA	NA
TREML4	0	NA	NA	NA	NA
SCGB1C1	0	NA	NA	NA	NA
PRSS45P	0	NA	NA	NA	NA
TMEM215	0	NA	NA	NA	NA
KRTAP10-6	0	NA	NA	NA	NA
OTOG	0	NA	NA	NA	NA
PLA2G2A	0	NA	NA	NA	NA
OR7D1P	0	NA	NA	NA	NA
ZNF559	0	NA	NA	NA	NA
OR6C6	0	NA	NA	NA	NA
BSPH1	0	NA	NA	NA	NA
SLC38A3	0	NA	NA	NA	NA
OR6N2	0	NA	NA	NA	NA
IFNA2	0	NA	NA	NA	NA
GPAT2P2	0	NA	NA	NA	NA
PPP3R2	0	NA	NA	NA	NA
CLEC2A	0	NA	NA	NA	NA
IGHV1OR15-9	0	NA	NA	NA	NA
NANOS2	0	NA	NA	NA	NA
DEFB108F	0	NA	NA	NA	NA
OR4P1P	0	NA	NA	NA	NA
SLC24A5	0	NA	NA	NA	NA
COL25A1	0	NA	NA	NA	NA
CFAP77	0	NA	NA	NA	NA
OR2G6	0	NA	NA	NA	NA
KRTAP1-1	0	NA	NA	NA	NA
CLEC20A	0	NA	NA	NA	NA
HMX3	0	NA	NA	NA	NA
IGFL3	0	NA	NA	NA	NA
ZNF177	0	NA	NA	NA	NA
CC2D2B	0	NA	NA	NA	NA
RNASE9	0	NA	NA	NA	NA
TSPY7P	0	NA	NA	NA	NA
H1-9P	0	NA	NA	NA	NA
C2orf80	0	NA	NA	NA	NA
OR56A5	0	NA	NA	NA	NA
KRTAP24-1	0	NA	NA	NA	NA
QRFP	0	NA	NA	NA	NA
OR13D3P	0	NA	NA	NA	NA
DUSP29	0	NA	NA	NA	NA
VWC2	0	NA	NA	NA	NA
FZD9	0	NA	NA	NA	NA
OPTC	0	NA	NA	NA	NA
CATSPER4	0	NA	NA	NA	NA
PLA2G2E	0	NA	NA	NA	NA
SHISA6	0	NA	NA	NA	NA
GLRA4	0	NA	NA	NA	NA
DPPA3P2	0	NA	NA	NA	NA
POTEA	0	NA	NA	NA	NA
KLRG2	0	NA	NA	NA	NA
ASTL	0	NA	NA	NA	NA
BSX	0	NA	NA	NA	NA
NYX	0	NA	NA	NA	NA
AADACL3	0	NA	NA	NA	NA
SLC15A5	0	NA	NA	NA	NA
LIPI	0	NA	NA	NA	NA
KIR2DL4	0	NA	NA	NA	NA
MAGEB16	0	NA	NA	NA	NA
VHLL	0	NA	NA	NA	NA
DUSP21	0	NA	NA	NA	NA
GAGE2A	0	NA	NA	NA	NA
VSTM1	0	NA	NA	NA	NA
PRSS48	0	NA	NA	NA	NA
IL1RAPL2	0	NA	NA	NA	NA
PLAC9	0	NA	NA	NA	NA
FAM47B	0	NA	NA	NA	NA
GRAPL	0	NA	NA	NA	NA
KRTAP10-12	0	NA	NA	NA	NA
OR14I1	0	NA	NA	NA	NA
PCDH18	0	NA	NA	NA	NA
LINC00943	0	NA	NA	NA	NA
TRIM64B	0	NA	NA	NA	NA
ANKRD62P1-PARP4P3	0	NA	NA	NA	NA
FOXR2	0	NA	NA	NA	NA
LOC441239	0	NA	NA	NA	NA
SPANXN4	0	NA	NA	NA	NA
ZFP92	0	NA	NA	NA	NA
NCR1	0	NA	NA	NA	NA
RNU1-75P	0	NA	NA	NA	NA
MIR494	0	NA	NA	NA	NA
RNU1-15P	0	NA	NA	NA	NA
OR2L13	0	NA	NA	NA	NA
SMIM7P1	0	NA	NA	NA	NA
MYBPC1	0	NA	NA	NA	NA
OR5K4	0	NA	NA	NA	NA
OR6M1	0	NA	NA	NA	NA
SPOCK3	0	NA	NA	NA	NA
ADAM5	0	NA	NA	NA	NA
OR8A1	0	NA	NA	NA	NA
OR11H13P	0	NA	NA	NA	NA
KRTAP4-3	0	NA	NA	NA	NA
C8orf86	0	NA	NA	NA	NA
COLCA1	0	NA	NA	NA	NA
KIF19	0	NA	NA	NA	NA
OR6K2	0	NA	NA	NA	NA
OR10J1	0	NA	NA	NA	NA
KRTAP5-3	0	NA	NA	NA	NA
OR10S1	0	NA	NA	NA	NA
LINC00523	0	NA	NA	NA	NA
Metazoa_SRP	0	NA	NA	NA	NA
BECN2	0	NA	NA	NA	NA
GIMAP5	0	NA	NA	NA	NA
OR8D1	0	NA	NA	NA	NA
ADH7	0	NA	NA	NA	NA
PRSS29P	0	NA	NA	NA	NA
ZNF781	0	NA	NA	NA	NA
OR4Q2	0	NA	NA	NA	NA
OR10D1P	0	NA	NA	NA	NA
EVL	0	NA	NA	NA	NA
SPANXD	0	NA	NA	NA	NA
THEM5	0	NA	NA	NA	NA
ASMT	0	NA	NA	NA	NA
FGF16	0	NA	NA	NA	NA
OR9K1P	0	NA	NA	NA	NA
OR2T3	0	NA	NA	NA	NA
CCDC196	0	NA	NA	NA	NA
OR5AC2	0	NA	NA	NA	NA
AJAP1	0	NA	NA	NA	NA
MBD3L2B	0	NA	NA	NA	NA
SLC22A25	0	NA	NA	NA	NA
LUADT1	0	NA	NA	NA	NA
ALKAL1	0	NA	NA	NA	NA
LCE1B	0	NA	NA	NA	NA
CLPSL2	0	NA	NA	NA	NA
OR14A16	0	NA	NA	NA	NA
OR52K1	0	NA	NA	NA	NA
SPINK14	0	NA	NA	NA	NA
OR11G2	0	NA	NA	NA	NA
TEX43	0	NA	NA	NA	NA
TMEM26	0	NA	NA	NA	NA
OR2T4	0	NA	NA	NA	NA
ZNF705A	0	NA	NA	NA	NA
SCOC-AS1	0	NA	NA	NA	NA
NXF4	0	NA	NA	NA	NA
GPRACR	0	NA	NA	NA	NA
FAM163B	0	NA	NA	NA	NA
OR51A6P	0	NA	NA	NA	NA
RBMY1A3P	0	NA	NA	NA	NA
OR2T32P	0	NA	NA	NA	NA
LCE1C	0	NA	NA	NA	NA
OR8B8	0	NA	NA	NA	NA
OR4C4P	0	NA	NA	NA	NA
LINC03003	0	NA	NA	NA	NA
MAGEA6	0	NA	NA	NA	NA
LINC02291	0	NA	NA	NA	NA
SSXP1	0	NA	NA	NA	NA
OR1J2	0	NA	NA	NA	NA
OR10D3	0	NA	NA	NA	NA
TMEM132E-DT	0	NA	NA	NA	NA
BNIP3P1	0	NA	NA	NA	NA
S100A7L2	0	NA	NA	NA	NA
OR6N1	0	NA	NA	NA	NA
DIO3	0	NA	NA	NA	NA
OR51D1	0	NA	NA	NA	NA
OPALIN	0	NA	NA	NA	NA
OR13G1	0	NA	NA	NA	NA
OR2L5	0	NA	NA	NA	NA
GYPE	0	NA	NA	NA	NA
ADAM3A	0	NA	NA	NA	NA
GALP	0	NA	NA	NA	NA
LINC00477	0	NA	NA	NA	NA
OR6Y1	0	NA	NA	NA	NA
ELANE	0	NA	NA	NA	NA
KCNMB2	0	NA	NA	NA	NA
OR11L1	0	NA	NA	NA	NA
ATP11AUN	0	NA	NA	NA	NA
VN1R5	0	NA	NA	NA	NA
UBE2Q2P12	0	NA	NA	NA	NA
CCER1	0	NA	NA	NA	NA
SLC22A24	0	NA	NA	NA	NA
OR51C1P	0	NA	NA	NA	NA
KLHL14	0	NA	NA	NA	NA
OR6C74	0	NA	NA	NA	NA
SCGB1D4	0	NA	NA	NA	NA
MAP1LC3C	0	NA	NA	NA	NA
OR5B17	0	NA	NA	NA	NA
OR52M1	0	NA	NA	NA	NA
IGKV7-3	0	NA	NA	NA	NA
CFAP299	0	NA	NA	NA	NA
CYP2A13	0	NA	NA	NA	NA
OR8G1	0	NA	NA	NA	NA
OR5M12P	0	NA	NA	NA	NA
MDS2	0	NA	NA	NA	NA
OR1S2	0	NA	NA	NA	NA
SLC22A12	0	NA	NA	NA	NA
NRAP	0	NA	NA	NA	NA
OR5H2	0	NA	NA	NA	NA
OR51A8P	0	NA	NA	NA	NA
CLEC9A	0	NA	NA	NA	NA
FCGR1B	0	NA	NA	NA	NA
SPANXA1	0	NA	NA	NA	NA
SAGE2P	0	NA	NA	NA	NA
AVPR1B	0	NA	NA	NA	NA
DSCR8	0	NA	NA	NA	NA
POTEH	0	NA	NA	NA	NA
SULT1C4	0	NA	NA	NA	NA
CYP2A7	0	NA	NA	NA	NA
KRTAP9-9	0	NA	NA	NA	NA
ADH4	0	NA	NA	NA	NA
OR2T6	0	NA	NA	NA	NA
CHSY3	0	NA	NA	NA	NA
OR2L3	0	NA	NA	NA	NA
DEFB107B	0	NA	NA	NA	NA
CLEC4C	0	NA	NA	NA	NA
BPIFA1	0	NA	NA	NA	NA
OR51H2P	0	NA	NA	NA	NA
CYP2A7P2	0	NA	NA	NA	NA
OR5BB1P	0	NA	NA	NA	NA
KRTAP4-5	0	NA	NA	NA	NA
OR5B21	0	NA	NA	NA	NA
DCAF12L2	0	NA	NA	NA	NA
OR7A11P	0	NA	NA	NA	NA
KRTAP13-1	0	NA	NA	NA	NA
TMEM207	0	NA	NA	NA	NA
TATDN2P1	0	NA	NA	NA	NA
OR14L1P	0	NA	NA	NA	NA
LINC02692	0	NA	NA	NA	NA
RD3	0	NA	NA	NA	NA
SPANXC	0	NA	NA	NA	NA
ZNF536	0	NA	NA	NA	NA
OR2M2	0	NA	NA	NA	NA
OR10G6	0	NA	NA	NA	NA
OR5BS1P	0	NA	NA	NA	NA
TUSC1	0	NA	NA	NA	NA
MAGEA1	0	NA	NA	NA	NA
LINC01565	0	NA	NA	NA	NA
OR10R3P	0	NA	NA	NA	NA
GPX6	0	NA	NA	NA	NA
SSBP3-AS1	0	NA	NA	NA	NA
SMOC1	0	NA	NA	NA	NA
SLC5A3	0	NA	NA	NA	NA
BRINP2	0	NA	NA	NA	NA
LRRC10	0	NA	NA	NA	NA
STYXL2	0	NA	NA	NA	NA
HSD3BP5	0	NA	NA	NA	NA
ASB12	0	NA	NA	NA	NA
PNMA5	0	NA	NA	NA	NA
POU3F3	0	NA	NA	NA	NA
RORB	0	NA	NA	NA	NA
OR10R2	0	NA	NA	NA	NA
OR10Z1	0	NA	NA	NA	NA
MIRLET7E	0	NA	NA	NA	NA
MIR375	0	NA	NA	NA	NA
MIR30E	0	NA	NA	NA	NA
MIRLET7A2	0	NA	NA	NA	NA
MIR380	0	NA	NA	NA	NA
MIR449A	0	NA	NA	NA	NA
MIR345	0	NA	NA	NA	NA
MIR340	0	NA	NA	NA	NA
MIR448	0	NA	NA	NA	NA
MIR370	0	NA	NA	NA	NA
MIR412	0	NA	NA	NA	NA
MIR377	0	NA	NA	NA	NA
MIR1-1	0	NA	NA	NA	NA
MIR381	0	NA	NA	NA	NA
MIR369	0	NA	NA	NA	NA
MIRLET7C	0	NA	NA	NA	NA
MIR371A	0	NA	NA	NA	NA
MIR219A1	0	NA	NA	NA	NA
MIR378A	0	NA	NA	NA	NA
MIR324	0	NA	NA	NA	NA
MIR323A	0	NA	NA	NA	NA
MIR129-2	0	NA	NA	NA	NA
MIR133B	0	NA	NA	NA	NA
MIR342	0	NA	NA	NA	NA
MIR148A	0	NA	NA	NA	NA
MIR379	0	NA	NA	NA	NA
MIR326	0	NA	NA	NA	NA
MIR410	0	NA	NA	NA	NA
MIR372	0	NA	NA	NA	NA
MIR302C	0	NA	NA	NA	NA
MIR346	0	NA	NA	NA	NA
MIR409	0	NA	NA	NA	NA
MIR411	0	NA	NA	NA	NA
MIR26B	0	NA	NA	NA	NA
MIR383	0	NA	NA	NA	NA
MIR450A1	0	NA	NA	NA	NA
MIR373	0	NA	NA	NA	NA
MIR302D	0	NA	NA	NA	NA
MIRLET7G	0	NA	NA	NA	NA
MIR337	0	NA	NA	NA	NA
MIR30D	0	NA	NA	NA	NA
MIR422A	0	NA	NA	NA	NA
MIR208A	0	NA	NA	NA	NA
MIR96	0	NA	NA	NA	NA
MIR126	0	NA	NA	NA	NA
MIR374A	0	NA	NA	NA	NA
MIR367	0	NA	NA	NA	NA
RNU105C	0	NA	NA	NA	NA
RNU6-1123P	0	NA	NA	NA	NA
RNU6-500P	0	NA	NA	NA	NA
RNU6-50P	0	NA	NA	NA	NA
RNU6-834P	0	NA	NA	NA	NA
RNA5SP46	0	NA	NA	NA	NA
RNU6-896P	0	NA	NA	NA	NA
RNU6-28P	0	NA	NA	NA	NA
RNU6-664P	0	NA	NA	NA	NA
RNU6-874P	0	NA	NA	NA	NA
RNA5S12	0	NA	NA	NA	NA
RNU6-349P	0	NA	NA	NA	NA
RNA5SP26	0	NA	NA	NA	NA
RNU6-661P	0	NA	NA	NA	NA
RNU1-58P	0	NA	NA	NA	NA
RNU6-502P	0	NA	NA	NA	NA
SNORA21	0	NA	NA	NA	NA
RNU6-1312P	0	NA	NA	NA	NA
RNA5SP430	0	NA	NA	NA	NA
RNU6-208P	0	NA	NA	NA	NA
RNU6-858P	0	NA	NA	NA	NA
SNORD115-34	0	NA	NA	NA	NA
RNA5SP347	0	NA	NA	NA	NA
RNA5SP52	0	NA	NA	NA	NA
RNA5SP183	0	NA	NA	NA	NA
RNU6-1298P	0	NA	NA	NA	NA
RNA5S11	0	NA	NA	NA	NA
RNA5S3	0	NA	NA	NA	NA
RNU6-766P	0	NA	NA	NA	NA
RNA5S1	0	NA	NA	NA	NA
RNA5SP273	0	NA	NA	NA	NA
RNU6-1115P	0	NA	NA	NA	NA
RNU1-150P	0	NA	NA	NA	NA
SNORA63E	0	NA	NA	NA	NA
RNA5SP327	0	NA	NA	NA	NA
RNU6-1084P	0	NA	NA	NA	NA
U3	0	NA	NA	NA	NA
RNA5SP453	0	NA	NA	NA	NA
RNU6-79P	0	NA	NA	NA	NA
RNU6-369P	0	NA	NA	NA	NA
SNORD114-7	0	NA	NA	NA	NA
RNU6-600P	0	NA	NA	NA	NA
RNA5SP93	0	NA	NA	NA	NA
RNA5S5	0	NA	NA	NA	NA
RNY4P19	0	NA	NA	NA	NA
RNA5SP308	0	NA	NA	NA	NA
RNA5SP301	0	NA	NA	NA	NA
VTRNA3-1P	0	NA	NA	NA	NA
RNU1-108P	0	NA	NA	NA	NA
RNU6-543P	0	NA	NA	NA	NA
RNU6-845P	0	NA	NA	NA	NA
RNA5SP276	0	NA	NA	NA	NA
SNORD115-12	0	NA	NA	NA	NA
RNA5SP388	0	NA	NA	NA	NA
RNA5SP191	0	NA	NA	NA	NA
RNU4-35P	0	NA	NA	NA	NA
RNU6-1216P	0	NA	NA	NA	NA
RNU1-62P	0	NA	NA	NA	NA
SNORA63	0	NA	NA	NA	NA
RNU6-633P	0	NA	NA	NA	NA
RNU4-15P	0	NA	NA	NA	NA
RNU1-70P	0	NA	NA	NA	NA
SNORD115-25	0	NA	NA	NA	NA
RNU6-1313P	0	NA	NA	NA	NA
RNU1-94P	0	NA	NA	NA	NA
RNA5SP110	0	NA	NA	NA	NA
RNU6-235P	0	NA	NA	NA	NA
RNU6-386P	0	NA	NA	NA	NA
RNA5SP295	0	NA	NA	NA	NA
RNU6-462P	0	NA	NA	NA	NA
RNA5SP305	0	NA	NA	NA	NA
RNU6-315P	0	NA	NA	NA	NA
RNU6-545P	0	NA	NA	NA	NA
RNA5SP361	0	NA	NA	NA	NA
RNU6-228P	0	NA	NA	NA	NA
RNA5SP174	0	NA	NA	NA	NA
SNORD18C	0	NA	NA	NA	NA
SNORD114-1	0	NA	NA	NA	NA
RNU6-822P	0	NA	NA	NA	NA
RNA5SP119	0	NA	NA	NA	NA
RNA5SP321	0	NA	NA	NA	NA
SNORD114-14	0	NA	NA	NA	NA
RNU6-1301P	0	NA	NA	NA	NA
RNU6-859P	0	NA	NA	NA	NA
RNU6-562P	0	NA	NA	NA	NA
RNU6-951P	0	NA	NA	NA	NA
RNY4P24	0	NA	NA	NA	NA
RNA5SP124	0	NA	NA	NA	NA
RNA5SP258	0	NA	NA	NA	NA
RNU6-989P	0	NA	NA	NA	NA
RNU1-14P	0	NA	NA	NA	NA
SNORD33	0	NA	NA	NA	NA
RNU4-79P	0	NA	NA	NA	NA
RNA5SP319	0	NA	NA	NA	NA
RNU4-90P	0	NA	NA	NA	NA
RNU1-35P	0	NA	NA	NA	NA
SNORD3G	0	NA	NA	NA	NA
RNU4-21P	0	NA	NA	NA	NA
SNORD16	0	NA	NA	NA	NA
RNU6-862P	0	NA	NA	NA	NA
RNU1-38P	0	NA	NA	NA	NA
RNU6-1128P	0	NA	NA	NA	NA
RNU6-446P	0	NA	NA	NA	NA
RNU6-223P	0	NA	NA	NA	NA
RNU6-170P	0	NA	NA	NA	NA
SNORD115-29	0	NA	NA	NA	NA
SNORD115-2	0	NA	NA	NA	NA
U8	0	NA	NA	NA	NA
RNU6-655P	0	NA	NA	NA	NA
RNA5SP307	0	NA	NA	NA	NA
RNU6-227P	0	NA	NA	NA	NA
RNU6-552P	0	NA	NA	NA	NA
SNORD36A	0	NA	NA	NA	NA
RNU6-363P	0	NA	NA	NA	NA
RNU6-78P	0	NA	NA	NA	NA
RNA5SP426	0	NA	NA	NA	NA
RNU1-76P	0	NA	NA	NA	NA
SNORD115-9	0	NA	NA	NA	NA
RNU6-1287P	0	NA	NA	NA	NA
SNORA52	0	NA	NA	NA	NA
RNA5SP188	0	NA	NA	NA	NA
SNORA80C	0	NA	NA	NA	NA
RNY3P2	0	NA	NA	NA	NA
RNU6-836P	0	NA	NA	NA	NA
RNU6-451P	0	NA	NA	NA	NA
RNU6-1233P	0	NA	NA	NA	NA
RNU6-924P	0	NA	NA	NA	NA
SNORD114-5	0	NA	NA	NA	NA
RNU6-1159P	0	NA	NA	NA	NA
RNA5SP491	0	NA	NA	NA	NA
RNA5SP374	0	NA	NA	NA	NA
RNU6-1260P	0	NA	NA	NA	NA
RNU6-199P	0	NA	NA	NA	NA
SNORD115-21	0	NA	NA	NA	NA
RNU1-47P	0	NA	NA	NA	NA
RNU5F-6P	0	NA	NA	NA	NA
RNU6-490P	0	NA	NA	NA	NA
RNU6-1120P	0	NA	NA	NA	NA
RNU6-582P	0	NA	NA	NA	NA
RNU6-495P	0	NA	NA	NA	NA
RNA5SP452	0	NA	NA	NA	NA
RN7SKP149	0	NA	NA	NA	NA
RNU6-888P	0	NA	NA	NA	NA
RNU6-330P	0	NA	NA	NA	NA
RNU6-249P	0	NA	NA	NA	NA
RNU1-17P	0	NA	NA	NA	NA
RNU6-1273P	0	NA	NA	NA	NA
RNU6-492P	0	NA	NA	NA	NA
RNU5B-2P	0	NA	NA	NA	NA
RNA5S10	0	NA	NA	NA	NA
SNORD114-16	0	NA	NA	NA	NA
RNU4-44P	0	NA	NA	NA	NA
RNU6-161P	0	NA	NA	NA	NA
RNU6-1252P	0	NA	NA	NA	NA
RNA5SP405	0	NA	NA	NA	NA
SNORD81	0	NA	NA	NA	NA
SNORD114-19	0	NA	NA	NA	NA
RNU6-653P	0	NA	NA	NA	NA
RNA5SP443	0	NA	NA	NA	NA
SNORD115-14	0	NA	NA	NA	NA
RNU6-605P	0	NA	NA	NA	NA
SNORD115-19	0	NA	NA	NA	NA
SNORD115-3	0	NA	NA	NA	NA
RNU6-797P	0	NA	NA	NA	NA
RNA5SP264	0	NA	NA	NA	NA
RNU6-486P	0	NA	NA	NA	NA
RNU6-986P	0	NA	NA	NA	NA
RNU6-623P	0	NA	NA	NA	NA
RNA5SP448	0	NA	NA	NA	NA
RNA5SP98	0	NA	NA	NA	NA
RNU6-642P	0	NA	NA	NA	NA
RNU6-403P	0	NA	NA	NA	NA
RNU4-73P	0	NA	NA	NA	NA
RNA5SP65	0	NA	NA	NA	NA
RNU6-812P	0	NA	NA	NA	NA
RNA5SP326	0	NA	NA	NA	NA
SNORD68	0	NA	NA	NA	NA
RNU6-433P	0	NA	NA	NA	NA
SNORD114-31	0	NA	NA	NA	NA
RNU6-181P	0	NA	NA	NA	NA
RNU6-1167P	0	NA	NA	NA	NA
RNU6-508P	0	NA	NA	NA	NA
RNU6-252P	0	NA	NA	NA	NA
RNU6-251P	0	NA	NA	NA	NA
RNU6-984P	0	NA	NA	NA	NA
RNU6-774P	0	NA	NA	NA	NA
RNA5SP123	0	NA	NA	NA	NA
RN7SKP77	0	NA	NA	NA	NA
RNU6-1021P	0	NA	NA	NA	NA
RNY1P10	0	NA	NA	NA	NA
RNU6-778P	0	NA	NA	NA	NA
RNU6-544P	0	NA	NA	NA	NA
RN7SKP145	0	NA	NA	NA	NA
SNORD115-18	0	NA	NA	NA	NA
RNA5SP350	0	NA	NA	NA	NA
RNU6-1309P	0	NA	NA	NA	NA
RNU1-19P	0	NA	NA	NA	NA
RNU6-238P	0	NA	NA	NA	NA
RNU1-20P	0	NA	NA	NA	NA
RNU1-21P	0	NA	NA	NA	NA
RNU1-22P	0	NA	NA	NA	NA
RNU6-992P	0	NA	NA	NA	NA
SNORD113-6	0	NA	NA	NA	NA
RNU6-745P	0	NA	NA	NA	NA
RNU6-839P	0	NA	NA	NA	NA
RNU6-179P	0	NA	NA	NA	NA
RNA5SP197	0	NA	NA	NA	NA
RNU1-23P	0	NA	NA	NA	NA
RNA5SP133	0	NA	NA	NA	NA
RNU6-254P	0	NA	NA	NA	NA
RNA5SP214	0	NA	NA	NA	NA
RNU6-1147P	0	NA	NA	NA	NA
RNU6-536P	0	NA	NA	NA	NA
SNORD35A	0	NA	NA	NA	NA
RNU6-66P	0	NA	NA	NA	NA
RNA5SP199	0	NA	NA	NA	NA
SNORD114-10	0	NA	NA	NA	NA
RNU6-624P	0	NA	NA	NA	NA
RNA5SP393	0	NA	NA	NA	NA
RNU6-527P	0	NA	NA	NA	NA
RNU1-83P	0	NA	NA	NA	NA
RNU6-940P	0	NA	NA	NA	NA
RNA5SP215	0	NA	NA	NA	NA
RNA5-8SP7	0	NA	NA	NA	NA
SNORD3P1	0	NA	NA	NA	NA
RNA5SP391	0	NA	NA	NA	NA
RNA5SP62	0	NA	NA	NA	NA
RNU6-183P	0	NA	NA	NA	NA
RNA5SP333	0	NA	NA	NA	NA
RNU1-49P	0	NA	NA	NA	NA
RNU1-105P	0	NA	NA	NA	NA
RNA5S8	0	NA	NA	NA	NA
SNORA72	0	NA	NA	NA	NA
RNU6-833P	0	NA	NA	NA	NA
RNU6-792P	0	NA	NA	NA	NA
RNU6-511P	0	NA	NA	NA	NA
SNORD113-8	0	NA	NA	NA	NA
RNU6-666P	0	NA	NA	NA	NA
RNA5S17	0	NA	NA	NA	NA
RNU5E-8P	0	NA	NA	NA	NA
RNU5B-4P	0	NA	NA	NA	NA
RNA5S4	0	NA	NA	NA	NA
RNU6-509P	0	NA	NA	NA	NA
RNU6-698P	0	NA	NA	NA	NA
SNORD115-24	0	NA	NA	NA	NA
SNORD114-23	0	NA	NA	NA	NA
RNU6-1169P	0	NA	NA	NA	NA
RNA5SP346	0	NA	NA	NA	NA
SNORD114-26	0	NA	NA	NA	NA
SNORA63B	0	NA	NA	NA	NA
RNU6-1155P	0	NA	NA	NA	NA
RNU4-81P	0	NA	NA	NA	NA
RNA5-8SP2	0	NA	NA	NA	NA
RNU6-799P	0	NA	NA	NA	NA
RNU6-1066P	0	NA	NA	NA	NA
RNU6-1339P	0	NA	NA	NA	NA
RNU6-1085P	0	NA	NA	NA	NA
RNU6-1097P	0	NA	NA	NA	NA
RNU6-727P	0	NA	NA	NA	NA
SNORD118	0	NA	NA	NA	NA
RNA5SP403	0	NA	NA	NA	NA
RNU6-112P	0	NA	NA	NA	NA
RNU6-1125P	0	NA	NA	NA	NA
RNA5SP507	0	NA	NA	NA	NA
SNORD115-41	0	NA	NA	NA	NA
SNORD114-28	0	NA	NA	NA	NA
RNU6-1017P	0	NA	NA	NA	NA
SNORD115-11	0	NA	NA	NA	NA
RNA5SP322	0	NA	NA	NA	NA
RNU6-1205P	0	NA	NA	NA	NA
SNORD115-5	0	NA	NA	NA	NA
RNA5SP378	0	NA	NA	NA	NA
RNU6-1214P	0	NA	NA	NA	NA
RNU6-957P	0	NA	NA	NA	NA
RNY4P14	0	NA	NA	NA	NA
RNA5SP457	0	NA	NA	NA	NA
RNU6-1331P	0	NA	NA	NA	NA
SNORD35B	0	NA	NA	NA	NA
RNY4P6	0	NA	NA	NA	NA
RNU6-103P	0	NA	NA	NA	NA
RNU6-288P	0	NA	NA	NA	NA
SNORD115-39	0	NA	NA	NA	NA
RNU5F-7P	0	NA	NA	NA	NA
RNU6-829P	0	NA	NA	NA	NA
RNA5SP514	0	NA	NA	NA	NA
SNORD115-33	0	NA	NA	NA	NA
RNU6-824P	0	NA	NA	NA	NA
RNVU1-33	0	NA	NA	NA	NA
RNA5SP50	0	NA	NA	NA	NA
SNORD114-11	0	NA	NA	NA	NA
SNORD114-25	0	NA	NA	NA	NA
RNA5SP349	0	NA	NA	NA	NA
RNA5SP447	0	NA	NA	NA	NA
RNU6-1059P	0	NA	NA	NA	NA
SNORD18A	0	NA	NA	NA	NA
RNA5S6	0	NA	NA	NA	NA
RNA5SP325	0	NA	NA	NA	NA
RNY1P11	0	NA	NA	NA	NA
SNORD113-7	0	NA	NA	NA	NA
SNORD114-27	0	NA	NA	NA	NA
RNU5F-3P	0	NA	NA	NA	NA
SNORD115-37	0	NA	NA	NA	NA
RNU6-1210P	0	NA	NA	NA	NA
RNU6-226P	0	NA	NA	NA	NA
RNA5SP114	0	NA	NA	NA	NA
RNU4-92P	0	NA	NA	NA	NA
SNORA5B	0	NA	NA	NA	NA
SNORD116-10	0	NA	NA	NA	NA
RNU6-1188P	0	NA	NA	NA	NA
RNU6-912P	0	NA	NA	NA	NA
SNORD18	0	NA	NA	NA	NA
SNORD115-4	0	NA	NA	NA	NA
RNY3P3	0	NA	NA	NA	NA
RNA5SP335	0	NA	NA	NA	NA
RNU6-674P	0	NA	NA	NA	NA
RNU6-873P	0	NA	NA	NA	NA
RNA5SP27	0	NA	NA	NA	NA
RNA5SP28	0	NA	NA	NA	NA
RNU6-682P	0	NA	NA	NA	NA
RN7SKP103	0	NA	NA	NA	NA
RNA5SP260	0	NA	NA	NA	NA
RNU6-931P	0	NA	NA	NA	NA
SNORD115-8	0	NA	NA	NA	NA
RNU6-194P	0	NA	NA	NA	NA
RNA5SP472	0	NA	NA	NA	NA
RNU1-31P	0	NA	NA	NA	NA
RNA5SP68	0	NA	NA	NA	NA
RNU6-236P	0	NA	NA	NA	NA
SNORD115-16	0	NA	NA	NA	NA
RNU6-884P	0	NA	NA	NA	NA
RNU6-961P	0	NA	NA	NA	NA
RNU6-478P	0	NA	NA	NA	NA
RNU6-105P	0	NA	NA	NA	NA
RNA5SP234	0	NA	NA	NA	NA
RNU1-65P	0	NA	NA	NA	NA
RNU6-631P	0	NA	NA	NA	NA
RNU6-753P	0	NA	NA	NA	NA
RNU6-770P	0	NA	NA	NA	NA
SNORD115-28	0	NA	NA	NA	NA
RNA5SP275	0	NA	NA	NA	NA
RNU1-32P	0	NA	NA	NA	NA
SNORD115-6	0	NA	NA	NA	NA
RNU6-1091P	0	NA	NA	NA	NA
RNU6-899P	0	NA	NA	NA	NA
RNU6-1204P	0	NA	NA	NA	NA
SNORD114-2	0	NA	NA	NA	NA
RNU6-324P	0	NA	NA	NA	NA
SNORD36B	0	NA	NA	NA	NA
SNORD114-4	0	NA	NA	NA	NA
RNA5SP48	0	NA	NA	NA	NA
RNU6-82P	0	NA	NA	NA	NA
RNA5SP499	0	NA	NA	NA	NA
RNU6-457P	0	NA	NA	NA	NA
RNU6-810P	0	NA	NA	NA	NA
RNA5SP456	0	NA	NA	NA	NA
RNA5SP399	0	NA	NA	NA	NA
RNU6-340P	0	NA	NA	NA	NA
RNU6-560P	0	NA	NA	NA	NA
RNU6-681P	0	NA	NA	NA	NA
RNU1-146P	0	NA	NA	NA	NA
RNU6-598P	0	NA	NA	NA	NA
RNU4-13P	0	NA	NA	NA	NA
RNA5SP99	0	NA	NA	NA	NA
RNU6-627P	0	NA	NA	NA	NA
RNU1-42P	0	NA	NA	NA	NA
RNU6-854P	0	NA	NA	NA	NA
RNA5SP435	0	NA	NA	NA	NA
RNU6-1048P	0	NA	NA	NA	NA
RNU6-960P	0	NA	NA	NA	NA
RNU6-1090P	0	NA	NA	NA	NA
RNU6-694P	0	NA	NA	NA	NA
RNU6-501P	0	NA	NA	NA	NA
SNORD115-32	0	NA	NA	NA	NA
RNU6-801P	0	NA	NA	NA	NA
RNU6-289P	0	NA	NA	NA	NA
RNU1-7P	0	NA	NA	NA	NA
SNORA3A	0	NA	NA	NA	NA
RNA5SP493	0	NA	NA	NA	NA
RNU6-819P	0	NA	NA	NA	NA
SNORD115-30	0	NA	NA	NA	NA
RNA5SP516	0	NA	NA	NA	NA
RNU6-270P	0	NA	NA	NA	NA
RNA5SP232	0	NA	NA	NA	NA
RNU6-280P	0	NA	NA	NA	NA
RNU6-374P	0	NA	NA	NA	NA
RNU6-743P	0	NA	NA	NA	NA
RNY3P11	0	NA	NA	NA	NA
SNORD74B	0	NA	NA	NA	NA
RNU6-151P	0	NA	NA	NA	NA
RNU6-704P	0	NA	NA	NA	NA
RNU1-96P	0	NA	NA	NA	NA
RNA5SP469	0	NA	NA	NA	NA
RNA5SP242	0	NA	NA	NA	NA
RNU6-668P	0	NA	NA	NA	NA
RNU6-461P	0	NA	NA	NA	NA
RNU4-84P	0	NA	NA	NA	NA
RNU6-188P	0	NA	NA	NA	NA
RNA5SP394	0	NA	NA	NA	NA
RNU6-266P	0	NA	NA	NA	NA
RNU6-366P	0	NA	NA	NA	NA
RNY1P12	0	NA	NA	NA	NA
SNORA58B	0	NA	NA	NA	NA
RNU6-777P	0	NA	NA	NA	NA
RNU1-151P	0	NA	NA	NA	NA
SNORD115-42	0	NA	NA	NA	NA
RNA5SP175	0	NA	NA	NA	NA
RNA5SP42	0	NA	NA	NA	NA
RNU6-371P	0	NA	NA	NA	NA
RNU1-24P	0	NA	NA	NA	NA
SNORA62	0	NA	NA	NA	NA
RNU6-454P	0	NA	NA	NA	NA
RNU6-1229P	0	NA	NA	NA	NA
RNA5SP368	0	NA	NA	NA	NA
RNU1-132P	0	NA	NA	NA	NA
RNU6-1322P	0	NA	NA	NA	NA
RNU6-115P	0	NA	NA	NA	NA
RNU6-670P	0	NA	NA	NA	NA
RNU6-879P	0	NA	NA	NA	NA
SNORD42	0	NA	NA	NA	NA
RNU4-50P	0	NA	NA	NA	NA
SNORD114-9	0	NA	NA	NA	NA
RNU6-978P	0	NA	NA	NA	NA
RNY1P1	0	NA	NA	NA	NA
RNU6-654P	0	NA	NA	NA	NA
SNORD114-13	0	NA	NA	NA	NA
RNU4-10P	0	NA	NA	NA	NA
RNU6-990P	0	NA	NA	NA	NA
RNU6-1075P	0	NA	NA	NA	NA
SNORD114-6	0	NA	NA	NA	NA
RNU6-755P	0	NA	NA	NA	NA
RNU1-112P	0	NA	NA	NA	NA
RNU6-776P	0	NA	NA	NA	NA
RNA5SP192	0	NA	NA	NA	NA
RNA5SP524	0	NA	NA	NA	NA
RN7SKP171	0	NA	NA	NA	NA
RNU6-1047P	0	NA	NA	NA	NA
RNU1-34P	0	NA	NA	NA	NA
RNU6-153P	0	NA	NA	NA	NA
RNU6-1019P	0	NA	NA	NA	NA
RNU4-41P	0	NA	NA	NA	NA
RNU6-1164P	0	NA	NA	NA	NA
SNORD115-27	0	NA	NA	NA	NA
RNA5SP130	0	NA	NA	NA	NA
RNU6-512P	0	NA	NA	NA	NA
RNA5SP72	0	NA	NA	NA	NA
RNU4-59P	0	NA	NA	NA	NA
SNORD114-30	0	NA	NA	NA	NA
RNU6-361P	0	NA	NA	NA	NA
RNA5SP142	0	NA	NA	NA	NA
SNORD115-22	0	NA	NA	NA	NA
SNORD32B	0	NA	NA	NA	NA
SNORD115-23	0	NA	NA	NA	NA
RNU6-421P	0	NA	NA	NA	NA
RNU4-38P	0	NA	NA	NA	NA
RNA5SP69	0	NA	NA	NA	NA
RNU105B	0	NA	NA	NA	NA
RNA5S14	0	NA	NA	NA	NA
RNA5SP500	0	NA	NA	NA	NA
RNA5SP433	0	NA	NA	NA	NA
RNU6-522P	0	NA	NA	NA	NA
RNY4P23	0	NA	NA	NA	NA
RNU4-76P	0	NA	NA	NA	NA
RNU6-558P	0	NA	NA	NA	NA
RNU6-1163P	0	NA	NA	NA	NA
RNU6-1141P	0	NA	NA	NA	NA
RNU6-1078P	0	NA	NA	NA	NA
SNORA71	0	NA	NA	NA	NA
RNA5SP140	0	NA	NA	NA	NA
SNORD14B	0	NA	NA	NA	NA
RNA5SP512	0	NA	NA	NA	NA
RN7SKP246	0	NA	NA	NA	NA
RNU6-1277P	0	NA	NA	NA	NA
RNU6-335P	0	NA	NA	NA	NA
RNU6-660P	0	NA	NA	NA	NA
RNA5SP515	0	NA	NA	NA	NA
RNU6-646P	0	NA	NA	NA	NA
RNU6-309P	0	NA	NA	NA	NA
RNU6-1082P	0	NA	NA	NA	NA
RNA5SP509	0	NA	NA	NA	NA
RNU6-1317P	0	NA	NA	NA	NA
RNA5SP353	0	NA	NA	NA	NA
SNORD115-17	0	NA	NA	NA	NA
SNORD45B	0	NA	NA	NA	NA
RNU4-75P	0	NA	NA	NA	NA
RNA5SP78	0	NA	NA	NA	NA
RNU1-141P	0	NA	NA	NA	NA
RN7SKP275	0	NA	NA	NA	NA
RNA5SP513	0	NA	NA	NA	NA
RNU6-645P	0	NA	NA	NA	NA
RNA5SP205	0	NA	NA	NA	NA
RNU6-450P	0	NA	NA	NA	NA
RNA5SP478	0	NA	NA	NA	NA
RNA5SP194	0	NA	NA	NA	NA
SNORA16B	0	NA	NA	NA	NA
RNU6-726P	0	NA	NA	NA	NA
SNORD114-15	0	NA	NA	NA	NA
RNU6-973P	0	NA	NA	NA	NA
RNA5SP510	0	NA	NA	NA	NA
SNORD114-17	0	NA	NA	NA	NA
RNU1-93P	0	NA	NA	NA	NA
RNA5S2	0	NA	NA	NA	NA
RNU6-99P	0	NA	NA	NA	NA
RNA5SP517	0	NA	NA	NA	NA
RNA5SP132	0	NA	NA	NA	NA
RNU6-219P	0	NA	NA	NA	NA
RNU6-740P	0	NA	NA	NA	NA
RNU4-16P	0	NA	NA	NA	NA
RNU4-42P	0	NA	NA	NA	NA
RNU4-28P	0	NA	NA	NA	NA
RN7SKP15	0	NA	NA	NA	NA
RNU6-200P	0	NA	NA	NA	NA
RNU1-91P	0	NA	NA	NA	NA
RNA5SP505	0	NA	NA	NA	NA
RNA5SP51	0	NA	NA	NA	NA
RNU6-923P	0	NA	NA	NA	NA
SNORD115-48	0	NA	NA	NA	NA
RNU6-1187P	0	NA	NA	NA	NA
RNU6-865P	0	NA	NA	NA	NA
RNU4-91P	0	NA	NA	NA	NA
RNY4P34	0	NA	NA	NA	NA
RNU6-283P	0	NA	NA	NA	NA
RNU6-60P	0	NA	NA	NA	NA
RNA5SP90	0	NA	NA	NA	NA
SNORD113-4	0	NA	NA	NA	NA
SNORD32A	0	NA	NA	NA	NA
SNORD115-15	0	NA	NA	NA	NA
RNU6-1107P	0	NA	NA	NA	NA
SNORD114-29	0	NA	NA	NA	NA
RNY1P2	0	NA	NA	NA	NA
SNORD113-3	0	NA	NA	NA	NA
RNA5SP396	0	NA	NA	NA	NA
RNU6-818P	0	NA	NA	NA	NA
RNA5SP359	0	NA	NA	NA	NA
RNU6-686P	0	NA	NA	NA	NA
RNU6-1303P	0	NA	NA	NA	NA
RNA5SP125	0	NA	NA	NA	NA
RNU6-304P	0	NA	NA	NA	NA
RNA5SP173	0	NA	NA	NA	NA
RNA5SP479	0	NA	NA	NA	NA
RNA5SP160	0	NA	NA	NA	NA
RNU1-133P	0	NA	NA	NA	NA
RNU6-563P	0	NA	NA	NA	NA
RNU6-534P	0	NA	NA	NA	NA
RNU6-119P	0	NA	NA	NA	NA
SNORD52	0	NA	NA	NA	NA
RNU6-336P	0	NA	NA	NA	NA
RNA5SP302	0	NA	NA	NA	NA
RNU6-1325P	0	NA	NA	NA	NA
RNU6-275P	0	NA	NA	NA	NA
RNA5SP189	0	NA	NA	NA	NA
RNU6-392P	0	NA	NA	NA	NA
RNU4-8P	0	NA	NA	NA	NA
RNA5SP488	0	NA	NA	NA	NA
RNU6-915P	0	NA	NA	NA	NA
RNU6-526P	0	NA	NA	NA	NA
RNU4-9P	0	NA	NA	NA	NA
RNU6-1131P	0	NA	NA	NA	NA
RNU6-867P	0	NA	NA	NA	NA
SNORD115-1	0	NA	NA	NA	NA
SNORD114-3	0	NA	NA	NA	NA
RNA5SP166	0	NA	NA	NA	NA
SNORD31B	0	NA	NA	NA	NA
RNU6-702P	0	NA	NA	NA	NA
RNA5SP331	0	NA	NA	NA	NA
RNU6-294P	0	NA	NA	NA	NA
RNU6-967P	0	NA	NA	NA	NA
SNORD114-24	0	NA	NA	NA	NA
RNY1P13	0	NA	NA	NA	NA
SNORD115-38	0	NA	NA	NA	NA
RNU6-590P	0	NA	NA	NA	NA
RNU6-1022P	0	NA	NA	NA	NA
RNU1-43P	0	NA	NA	NA	NA
RNA5SP485	0	NA	NA	NA	NA
RNA5S15	0	NA	NA	NA	NA
RNA5SP224	0	NA	NA	NA	NA
RNA5SP363	0	NA	NA	NA	NA
SNORD115-10	0	NA	NA	NA	NA
SNORD113-9	0	NA	NA	NA	NA
RNU6-673P	0	NA	NA	NA	NA
RNA5SP126	0	NA	NA	NA	NA
RNA5-8SP4	0	NA	NA	NA	NA
RNA5SP138	0	NA	NA	NA	NA
SNORD115-20	0	NA	NA	NA	NA
SNORD115-35	0	NA	NA	NA	NA
RNA5SP428	0	NA	NA	NA	NA
RNU1-36P	0	NA	NA	NA	NA
RNU6-619P	0	NA	NA	NA	NA
RNU6-806P	0	NA	NA	NA	NA
RNU6-934P	0	NA	NA	NA	NA
RNU6-1240P	0	NA	NA	NA	NA
RNU6-1134P	0	NA	NA	NA	NA
RNU6-580P	0	NA	NA	NA	NA
RNU6-399P	0	NA	NA	NA	NA
RNU6-215P	0	NA	NA	NA	NA
RNA5SP223	0	NA	NA	NA	NA
RNA5SP324	0	NA	NA	NA	NA
SNORD114-20	0	NA	NA	NA	NA
RNU6-391P	0	NA	NA	NA	NA
RNU6-382P	0	NA	NA	NA	NA
RNA5SP152	0	NA	NA	NA	NA
RNA5SP19	0	NA	NA	NA	NA
RNA5SP455	0	NA	NA	NA	NA
RNA5SP79	0	NA	NA	NA	NA
RNU4-66P	0	NA	NA	NA	NA
RNU6-715P	0	NA	NA	NA	NA
RNU6-1280P	0	NA	NA	NA	NA
RNU6-290P	0	NA	NA	NA	NA
RNU6-1306P	0	NA	NA	NA	NA
RNA5SP190	0	NA	NA	NA	NA
SNORD58C	0	NA	NA	NA	NA
RNU6-1172P	0	NA	NA	NA	NA
RNU6-234P	0	NA	NA	NA	NA
RNU4-12P	0	NA	NA	NA	NA
RNU6-690P	0	NA	NA	NA	NA
SNORD114-18	0	NA	NA	NA	NA
RNA5SP329	0	NA	NA	NA	NA
RNY4P28	0	NA	NA	NA	NA
RNU4-11P	0	NA	NA	NA	NA
RNU6-742P	0	NA	NA	NA	NA
RNU5E-7P	0	NA	NA	NA	NA
RNA5SP117	0	NA	NA	NA	NA
RNU1-114P	0	NA	NA	NA	NA
RNU6-1327P	0	NA	NA	NA	NA
RNA5-8SP5	0	NA	NA	NA	NA
RNA5SP128	0	NA	NA	NA	NA
RNU6-1283P	0	NA	NA	NA	NA
RNU6-497P	0	NA	NA	NA	NA
SNORD115-31	0	NA	NA	NA	NA
SNORA30B	0	NA	NA	NA	NA
SNORD113-1	0	NA	NA	NA	NA
RNU1-115P	0	NA	NA	NA	NA
RNU6-1034P	0	NA	NA	NA	NA
RNU6-169P	0	NA	NA	NA	NA
RNU1-51P	0	NA	NA	NA	NA
RNU6-282P	0	NA	NA	NA	NA
RNU6-1138P	0	NA	NA	NA	NA
RNU6-53P	0	NA	NA	NA	NA
RNU6-1276P	0	NA	NA	NA	NA
RNU6-728P	0	NA	NA	NA	NA
RNU5E-5P	0	NA	NA	NA	NA
RNU6-771P	0	NA	NA	NA	NA
SNORD14C	0	NA	NA	NA	NA
RNA5S16	0	NA	NA	NA	NA
RNU6-1318P	0	NA	NA	NA	NA
SNORD115-44	0	NA	NA	NA	NA
RNA5SP22	0	NA	NA	NA	NA
RNA5SP77	0	NA	NA	NA	NA
RNU6-596P	0	NA	NA	NA	NA
SNORD114-12	0	NA	NA	NA	NA
RNA5SP235	0	NA	NA	NA	NA
RNU6-117P	0	NA	NA	NA	NA
RNA5SP37	0	NA	NA	NA	NA
SNORD114-22	0	NA	NA	NA	NA
RNU6-1130P	0	NA	NA	NA	NA
RNU6-996P	0	NA	NA	NA	NA
RNU1-64P	0	NA	NA	NA	NA
RNU1-84P	0	NA	NA	NA	NA
RNA5SP131	0	NA	NA	NA	NA
RNA5SP366	0	NA	NA	NA	NA
RNU6-609P	0	NA	NA	NA	NA
RNA5SP167	0	NA	NA	NA	NA
RNA5SP238	0	NA	NA	NA	NA
RNU6-359P	0	NA	NA	NA	NA
RNU4-45P	0	NA	NA	NA	NA
RNU6-1051P	0	NA	NA	NA	NA
RN7SKP208	0	NA	NA	NA	NA
RNU6-326P	0	NA	NA	NA	NA
RNA5SP277	0	NA	NA	NA	NA
SNORD115-43	0	NA	NA	NA	NA
SNORA25B	0	NA	NA	NA	NA
RNA5SP279	0	NA	NA	NA	NA
RNA5SP211	0	NA	NA	NA	NA
RN7SKP292	0	NA	NA	NA	NA
RNU6-61P	0	NA	NA	NA	NA
RN7SKP187	0	NA	NA	NA	NA
RNVU1-21	0	NA	NA	NA	NA
RNA5SP259	0	NA	NA	NA	NA
RNA5SP30	0	NA	NA	NA	NA
RNU6-827P	0	NA	NA	NA	NA
RNU6-744P	0	NA	NA	NA	NA
RNU6-108P	0	NA	NA	NA	NA
RNU4-48P	0	NA	NA	NA	NA
RNA5SP88	0	NA	NA	NA	NA
RNU6-438P	0	NA	NA	NA	NA
RNU6-54P	0	NA	NA	NA	NA
RNU5E-6P	0	NA	NA	NA	NA
RNU6-669P	0	NA	NA	NA	NA
RNU4-17P	0	NA	NA	NA	NA
RNU4-20P	0	NA	NA	NA	NA
RN7SKP81	0	NA	NA	NA	NA
RNU6-81P	0	NA	NA	NA	NA
SNORD14	0	NA	NA	NA	NA
RNU6-499P	0	NA	NA	NA	NA
RNU6-597P	0	NA	NA	NA	NA
RNU6-716P	0	NA	NA	NA	NA
RNU6-898P	0	NA	NA	NA	NA
SNORD116	0	NA	NA	NA	NA
SNORD115-36	0	NA	NA	NA	NA
RNA5SP151	0	NA	NA	NA	NA
SNORD34	0	NA	NA	NA	NA
RNU6-805P	0	NA	NA	NA	NA
RNA5S7	0	NA	NA	NA	NA
RNA5S13	0	NA	NA	NA	NA
RNU6-650P	0	NA	NA	NA	NA
SNORD18B	0	NA	NA	NA	NA
RNU6-1329P	0	NA	NA	NA	NA
MIR539	0	NA	NA	NA	NA
MIR421	0	NA	NA	NA	NA
MIR146B	0	NA	NA	NA	NA
MIR582	0	NA	NA	NA	NA
MIR488	0	NA	NA	NA	NA
FAM78B-AS1	0	NA	NA	NA	NA
CARNMT1-AS1	0	NA	NA	NA	NA
POLH-AS1	0	NA	NA	NA	NA
OR6C71P	0	NA	NA	NA	NA
TAS2R2P	0	NA	NA	NA	NA
SCUBE1-AS1	0	NA	NA	NA	NA
OR52J1P	0	NA	NA	NA	NA
OR1F2P	0	NA	NA	NA	NA
LINC02408	0	NA	NA	NA	NA
IGBP1-AS1	0	NA	NA	NA	NA
LINC00970	0	NA	NA	NA	NA
GP1BB	0	NA	NA	NA	NA
LINC00501	0	NA	NA	NA	NA
OR2T5	0	NA	NA	NA	NA
OR2L2	0	NA	NA	NA	NA
OR2W5P	0	NA	NA	NA	NA
STUM	0	NA	NA	NA	NA
CR1	0	NA	NA	NA	NA
TEDDM1	0	NA	NA	NA	NA
GJE1	0	NA	NA	NA	NA
NTMT2	0	NA	NA	NA	NA
OR6K3	0	NA	NA	NA	NA
OR10T1P	0	NA	NA	NA	NA
S100A7P1	0	NA	NA	NA	NA
LORICRIN	0	NA	NA	NA	NA
KPRP	0	NA	NA	NA	NA
FAM24A	0	NA	NA	NA	NA
BVES-AS1	0	NA	NA	NA	NA
LIN28B-AS1	0	NA	NA	NA	NA
HSD3BP2	0	NA	NA	NA	NA
HSD3B2	0	NA	NA	NA	NA
LINC02868	0	NA	NA	NA	NA
SMIM9	0	NA	NA	NA	NA
RIPPLY2	0	NA	NA	NA	NA
CHIAP2	0	NA	NA	NA	NA
SPATA42	0	NA	NA	NA	NA
LOC100130587	0	NA	NA	NA	NA
KHDC3L	0	NA	NA	NA	NA
SPANXA2	0	NA	NA	NA	NA
CXorf66	0	NA	NA	NA	NA
DEFB110	0	NA	NA	NA	NA
GLYATL3	0	NA	NA	NA	NA
LOC100133077	0	NA	NA	NA	NA
RHOXF2B	0	NA	NA	NA	NA
LCN8	0	NA	NA	NA	NA
C1orf185	0	NA	NA	NA	NA
COL5A1-AS1	0	NA	NA	NA	NA
CT83	0	NA	NA	NA	NA
LIPN	0	NA	NA	NA	NA
LCN1P2	0	NA	NA	NA	NA
LRIT2	0	NA	NA	NA	NA
SLC12A5-AS1	0	NA	NA	NA	NA
MYCLP1	0	NA	NA	NA	NA
TDRG1	0	NA	NA	NA	NA
LINC00951	0	NA	NA	NA	NA
MAFB	0	NA	NA	NA	NA
LINC02520	0	NA	NA	NA	NA
NAP1L6P	0	NA	NA	NA	NA
ECEL1P1	0	NA	NA	NA	NA
GGTA1	0	NA	NA	NA	NA
CLPSL1	0	NA	NA	NA	NA
LINC00474	0	NA	NA	NA	NA
CXorf65	0	NA	NA	NA	NA
GGNBP1	0	NA	NA	NA	NA
TXNDC8	0	NA	NA	NA	NA
AWAT1	0	NA	NA	NA	NA
RPL12P16	0	NA	NA	NA	NA
OR13C3	0	NA	NA	NA	NA
LINC00587	0	NA	NA	NA	NA
LINC01993	0	NA	NA	NA	NA
BTNL2	0	NA	NA	NA	NA
TSBP1	0	NA	NA	NA	NA
TMEM225	0	NA	NA	NA	NA
CD300LD	0	NA	NA	NA	NA
SPANXN5	0	NA	NA	NA	NA
XAGE1A	0	NA	NA	NA	NA
XAGE1B	0	NA	NA	NA	NA
CASP12	0	NA	NA	NA	NA
CSHL1	0	NA	NA	NA	NA
LY6G6F	0	NA	NA	NA	NA
TRIM64	0	NA	NA	NA	NA
TRIM51BP	0	NA	NA	NA	NA
TMEM51-AS2	0	NA	NA	NA	NA
PRAMEF17	0	NA	NA	NA	NA
PRAMEF19	0	NA	NA	NA	NA
PRAMEF14	0	NA	NA	NA	NA
PRAMEF9	0	NA	NA	NA	NA
PRAMEF7	0	NA	NA	NA	NA
AADACL4	0	NA	NA	NA	NA
GUCY2EP	0	NA	NA	NA	NA
MUC21	0	NA	NA	NA	NA
DEFB122	0	NA	NA	NA	NA
DEFB121	0	NA	NA	NA	NA
CFTRP3	0	NA	NA	NA	NA
KRTAP5-11	0	NA	NA	NA	NA
LINC01257	0	NA	NA	NA	NA
FOXB2	0	NA	NA	NA	NA
DISP3	0	NA	NA	NA	NA
NMS	0	NA	NA	NA	NA
ASPDH	0	NA	NA	NA	NA
OR2H2	0	NA	NA	NA	NA
CST9LP2	0	NA	NA	NA	NA
CST9LP1	0	NA	NA	NA	NA
CST13P	0	NA	NA	NA	NA
IGKV1OR2-3	0	NA	NA	NA	NA
IL31	0	NA	NA	NA	NA
LOC284788	0	NA	NA	NA	NA
MAS1L	0	NA	NA	NA	NA
OR14J1	0	NA	NA	NA	NA
OR2U1P	0	NA	NA	NA	NA
UBTFL3	0	NA	NA	NA	NA
OR2J2	0	NA	NA	NA	NA
OR2J3	0	NA	NA	NA	NA
OR2B3	0	NA	NA	NA	NA
CFAP95	0	NA	NA	NA	NA
LINC01951	0	NA	NA	NA	NA
REG1CP	0	NA	NA	NA	NA
FGF7P7	0	NA	NA	NA	NA
ST8SIA6-AS1	0	NA	NA	NA	NA
SPATA31A1	0	NA	NA	NA	NA
PNMA8B	0	NA	NA	NA	NA
NAT8B	0	NA	NA	NA	NA
KRTAP1-4	0	NA	NA	NA	NA
SPINK9	0	NA	NA	NA	NA
LRRC3C	0	NA	NA	NA	NA
MFFP3	0	NA	NA	NA	NA
PRR20B	0	NA	NA	NA	NA
PRR20A	0	NA	NA	NA	NA
BLACE	0	NA	NA	NA	NA
PCDHA8	0	NA	NA	NA	NA
PCDHA7	0	NA	NA	NA	NA
PCDHA5	0	NA	NA	NA	NA
PCDHA4	0	NA	NA	NA	NA
PCDHA1	0	NA	NA	NA	NA
ERICH4	0	NA	NA	NA	NA
MS4A13	0	NA	NA	NA	NA
OR4D8P	0	NA	NA	NA	NA
AARD	0	NA	NA	NA	NA
LINC02138	0	NA	NA	NA	NA
PABPN1L	0	NA	NA	NA	NA
OR5G5P	0	NA	NA	NA	NA
OR5D16	0	NA	NA	NA	NA
OR5L2	0	NA	NA	NA	NA
GRM5P1	0	NA	NA	NA	NA
LOC400553	0	NA	NA	NA	NA
LINC02397	0	NA	NA	NA	NA
CLLU1-AS1	0	NA	NA	NA	NA
LGALS7	0	NA	NA	NA	NA
LINC02898	0	NA	NA	NA	NA
LINC02716	0	NA	NA	NA	NA
TMEM88B	0	NA	NA	NA	NA
ACCSL	0	NA	NA	NA	NA
ARID3C	0	NA	NA	NA	NA
LINC02903	0	NA	NA	NA	NA
FABP9	0	NA	NA	NA	NA
VIT	0	NA	NA	NA	NA
SPDYE2	0	NA	NA	NA	NA
CTXN3	0	NA	NA	NA	NA
MGAT4D	0	NA	NA	NA	NA
SAP25	0	NA	NA	NA	NA
OR6C68	0	NA	NA	NA	NA
OR6C65	0	NA	NA	NA	NA
OR6C3	0	NA	NA	NA	NA
OR6C72P	0	NA	NA	NA	NA
LINC01460	0	NA	NA	NA	NA
SLCO6A1	0	NA	NA	NA	NA
INSYN1	0	NA	NA	NA	NA
LINC00661	0	NA	NA	NA	NA
OR52E6	0	NA	NA	NA	NA
PCBP3-AS1	0	NA	NA	NA	NA
SNRPGP6	0	NA	NA	NA	NA
KRTAP12-3	0	NA	NA	NA	NA
IZUMO3	0	NA	NA	NA	NA
KU-MEL-3	0	NA	NA	NA	NA
KRTAP10-2	0	NA	NA	NA	NA
TP53TG3C	0	NA	NA	NA	NA
OR52A4P	0	NA	NA	NA	NA
OR52J3	0	NA	NA	NA	NA
OR51A2	0	NA	NA	NA	NA
MAPRE3-AS1	0	NA	NA	NA	NA
C9orf92	0	NA	NA	NA	NA
MUC19	0	NA	NA	NA	NA
LINC01446	0	NA	NA	NA	NA
LINC01310	0	NA	NA	NA	NA
LINC00898	0	NA	NA	NA	NA
LINC00583	0	NA	NA	NA	NA
VCX3B	0	NA	NA	NA	NA
HTN3	0	NA	NA	NA	NA
ACOT6	0	NA	NA	NA	NA
ADARB2-AS1	0	NA	NA	NA	NA
FAM183DP	0	NA	NA	NA	NA
MBD3L4	0	NA	NA	NA	NA
GAGE1	0	NA	NA	NA	NA
KLRC2	0	NA	NA	NA	NA
KLRC3	0	NA	NA	NA	NA
TPTE2P6	0	NA	NA	NA	NA
LINC00487	0	NA	NA	NA	NA
CLEC6A	0	NA	NA	NA	NA
C22orf42	0	NA	NA	NA	NA
NANOGNB	0	NA	NA	NA	NA
LRRC72	0	NA	NA	NA	NA
KRTAP5-6	0	NA	NA	NA	NA
FAM99B	0	NA	NA	NA	NA
FAM99A	0	NA	NA	NA	NA
DEFB134	0	NA	NA	NA	NA
DEFB135	0	NA	NA	NA	NA
DEFB136	0	NA	NA	NA	NA
BHLHA9	0	NA	NA	NA	NA
C21orf62	0	NA	NA	NA	NA
PPP1R12BP2	0	NA	NA	NA	NA
USP17L6P	0	NA	NA	NA	NA
DEFB109C	0	NA	NA	NA	NA
IFITM5	0	NA	NA	NA	NA
SMIM21	0	NA	NA	NA	NA
DEFB109B	0	NA	NA	NA	NA
DEFA7P	0	NA	NA	NA	NA
DEFA1	0	NA	NA	NA	NA
LHFPL7	0	NA	NA	NA	NA
SERPINB11	0	NA	NA	NA	NA
LOC100652871	0	NA	NA	NA	NA
KRTAP20-3	0	NA	NA	NA	NA
KRTAP20-4	0	NA	NA	NA	NA
KRTAP22-2	0	NA	NA	NA	NA
KRTAP27-1	0	NA	NA	NA	NA
LOC642484	0	NA	NA	NA	NA
HBM	0	NA	NA	NA	NA
HBZP1	0	NA	NA	NA	NA
ELOA2	0	NA	NA	NA	NA
ATP10A	0	NA	NA	NA	NA
PRR23A	0	NA	NA	NA	NA
LRRC30	0	NA	NA	NA	NA
CD200R1L	0	NA	NA	NA	NA
OR5K3	0	NA	NA	NA	NA
KRBOX1-AS1	0	NA	NA	NA	NA
RNU6-1292P	0	NA	NA	NA	NA
RNU6-132P	0	NA	NA	NA	NA
RNU6-877P	0	NA	NA	NA	NA
SNORA57	0	NA	NA	NA	NA
RNU6-1286P	0	NA	NA	NA	NA
RNU6-841P	0	NA	NA	NA	NA
SNORD58A	0	NA	NA	NA	NA
RNU6-425P	0	NA	NA	NA	NA
RNU6-946P	0	NA	NA	NA	NA
RNU6-1296P	0	NA	NA	NA	NA
SNORD116-11	0	NA	NA	NA	NA
SNORD24	0	NA	NA	NA	NA
RNU6-477P	0	NA	NA	NA	NA
RNU6-338P	0	NA	NA	NA	NA
RNU6-741P	0	NA	NA	NA	NA
RNY1P5	0	NA	NA	NA	NA
RNU6-1264P	0	NA	NA	NA	NA
SNORD45C	0	NA	NA	NA	NA
SNORD116-14	0	NA	NA	NA	NA
RNU6-979P	0	NA	NA	NA	NA
RNU1-39P	0	NA	NA	NA	NA
RNU6-969P	0	NA	NA	NA	NA
RNU1-63P	0	NA	NA	NA	NA
RNU6-657P	0	NA	NA	NA	NA
RNU6-1062P	0	NA	NA	NA	NA
RNU6-672P	0	NA	NA	NA	NA
RNU6-449P	0	NA	NA	NA	NA
SNORA70G	0	NA	NA	NA	NA
RNU6-608P	0	NA	NA	NA	NA
SNORD116-17	0	NA	NA	NA	NA
RNU6-471P	0	NA	NA	NA	NA
RNU6-945P	0	NA	NA	NA	NA
SNORD21	0	NA	NA	NA	NA
RNU6-730P	0	NA	NA	NA	NA
RNU6-157P	0	NA	NA	NA	NA
RNU6-1189P	0	NA	NA	NA	NA
RNU6-1036P	0	NA	NA	NA	NA
SNORD116-18	0	NA	NA	NA	NA
SNORA56	0	NA	NA	NA	NA
RNU6-442P	0	NA	NA	NA	NA
RNY1P8	0	NA	NA	NA	NA
RNU6-723P	0	NA	NA	NA	NA
RNU6-1040P	0	NA	NA	NA	NA
RNU6-128P	0	NA	NA	NA	NA
RNU6-1227P	0	NA	NA	NA	NA
RNU6-1080P	0	NA	NA	NA	NA
RNU6-147P	0	NA	NA	NA	NA
RNU6-26P	0	NA	NA	NA	NA
RNU6-444P	0	NA	NA	NA	NA
RNU6-133P	0	NA	NA	NA	NA
RNU6-546P	0	NA	NA	NA	NA
RNU6-1074P	0	NA	NA	NA	NA
RNU6-1056P	0	NA	NA	NA	NA
RNU6-756P	0	NA	NA	NA	NA
RNU6-1027P	0	NA	NA	NA	NA
RNU6-259P	0	NA	NA	NA	NA
SNORD116-9	0	NA	NA	NA	NA
RNU6-1126P	0	NA	NA	NA	NA
RNU6-468P	0	NA	NA	NA	NA
RNU6-936P	0	NA	NA	NA	NA
RNU6-641P	0	NA	NA	NA	NA
RNU6-484P	0	NA	NA	NA	NA
RNU6-620P	0	NA	NA	NA	NA
RNU6-643P	0	NA	NA	NA	NA
RNU6-142P	0	NA	NA	NA	NA
RNU6-245P	0	NA	NA	NA	NA
RNU6-1083P	0	NA	NA	NA	NA
RNU6-317P	0	NA	NA	NA	NA
RNU6-787P	0	NA	NA	NA	NA
SNORA6	0	NA	NA	NA	NA
RNU6-152P	0	NA	NA	NA	NA
RNU6-203P	0	NA	NA	NA	NA
RNU6-435P	0	NA	NA	NA	NA
RNU6-949P	0	NA	NA	NA	NA
RNU6-211P	0	NA	NA	NA	NA
RNU6-637P	0	NA	NA	NA	NA
SNORA75B	0	NA	NA	NA	NA
RNU6-224P	0	NA	NA	NA	NA
RNU6-701P	0	NA	NA	NA	NA
RNU6-76P	0	NA	NA	NA	NA
RNU6-629P	0	NA	NA	NA	NA
RNU1-129P	0	NA	NA	NA	NA
RNU6-811P	0	NA	NA	NA	NA
SNORA32	0	NA	NA	NA	NA
RNY3P7	0	NA	NA	NA	NA
RNU6-639P	0	NA	NA	NA	NA
RNU6-926P	0	NA	NA	NA	NA
RNU6-1293P	0	NA	NA	NA	NA
RNU6-815P	0	NA	NA	NA	NA
SNORA10	0	NA	NA	NA	NA
RNU6-38P	0	NA	NA	NA	NA
RNU6-483P	0	NA	NA	NA	NA
RNU6-849P	0	NA	NA	NA	NA
RNU6-260P	0	NA	NA	NA	NA
RNU1-138P	0	NA	NA	NA	NA
RNU6-974P	0	NA	NA	NA	NA
RNU6-1032P	0	NA	NA	NA	NA
RNVU1-30	0	NA	NA	NA	NA
SNORA1	0	NA	NA	NA	NA
RNU1-74P	0	NA	NA	NA	NA
RNU6-1029P	0	NA	NA	NA	NA
RNU6-746P	0	NA	NA	NA	NA
RNU6-409P	0	NA	NA	NA	NA
RNU6-413P	0	NA	NA	NA	NA
RNU6-206P	0	NA	NA	NA	NA
RNU6-209P	0	NA	NA	NA	NA
RNU6-895P	0	NA	NA	NA	NA
RNY3P5	0	NA	NA	NA	NA
RNU6-571P	0	NA	NA	NA	NA
RNU6-214P	0	NA	NA	NA	NA
RNU5A-6P	0	NA	NA	NA	NA
RNU6-207P	0	NA	NA	NA	NA
RNU6-187P	0	NA	NA	NA	NA
RNU6-356P	0	NA	NA	NA	NA
SNORA70F	0	NA	NA	NA	NA
RNU6-398P	0	NA	NA	NA	NA
RNU6-533P	0	NA	NA	NA	NA
RNU6-761P	0	NA	NA	NA	NA
RNU6-1310P	0	NA	NA	NA	NA
RNU6-190P	0	NA	NA	NA	NA
RNA5SP87	0	NA	NA	NA	NA
RNU6-1008P	0	NA	NA	NA	NA
RNU6-1200P	0	NA	NA	NA	NA
RNU6-217P	0	NA	NA	NA	NA
RNU6-1124P	0	NA	NA	NA	NA
RNU6-458P	0	NA	NA	NA	NA
RNU6-1013P	0	NA	NA	NA	NA
SNORA70J	0	NA	NA	NA	NA
SNORA29	0	NA	NA	NA	NA
RNU6-439P	0	NA	NA	NA	NA
RNU1-52P	0	NA	NA	NA	NA
RNU6-1181P	0	NA	NA	NA	NA
RNY1P6	0	NA	NA	NA	NA
RNU6-481P	0	NA	NA	NA	NA
RNU6-432P	0	NA	NA	NA	NA
RNU6-689P	0	NA	NA	NA	NA
RNU6-1024P	0	NA	NA	NA	NA
RNU6-1042P	0	NA	NA	NA	NA
RNU6-514P	0	NA	NA	NA	NA
RNU4-52P	0	NA	NA	NA	NA
SNORA70B	0	NA	NA	NA	NA
RNU4-31P	0	NA	NA	NA	NA
RNU6-281P	0	NA	NA	NA	NA
RNU6-708P	0	NA	NA	NA	NA
SNORA20B	0	NA	NA	NA	NA
SNORA36A	0	NA	NA	NA	NA
RNU6-1324P	0	NA	NA	NA	NA
RNU6-793P	0	NA	NA	NA	NA
RNU6-74P	0	NA	NA	NA	NA
RNU6-675P	0	NA	NA	NA	NA
RNU6-1316P	0	NA	NA	NA	NA
RNU6-474P	0	NA	NA	NA	NA
RNU6-1145P	0	NA	NA	NA	NA
RNU6-1144P	0	NA	NA	NA	NA
SNORD61	0	NA	NA	NA	NA
RNU6-662P	0	NA	NA	NA	NA
RNU6-198P	0	NA	NA	NA	NA
RNU6-610P	0	NA	NA	NA	NA
RNU6-842P	0	NA	NA	NA	NA
RNU6-524P	0	NA	NA	NA	NA
RNU6-622P	0	NA	NA	NA	NA
SNORD116-2	0	NA	NA	NA	NA
RNU6-891P	0	NA	NA	NA	NA
RNU6-318P	0	NA	NA	NA	NA
RNY4P13	0	NA	NA	NA	NA
RNU6-72P	0	NA	NA	NA	NA
RNU6-804P	0	NA	NA	NA	NA
SNORD116-3	0	NA	NA	NA	NA
SNORA36C	0	NA	NA	NA	NA
RNU6-167P	0	NA	NA	NA	NA
RNU6-472P	0	NA	NA	NA	NA
RNU6-43P	0	NA	NA	NA	NA
RNU6-154P	0	NA	NA	NA	NA
RNY3P14	0	NA	NA	NA	NA
RNU6-196P	0	NA	NA	NA	NA
RNU6-1226P	0	NA	NA	NA	NA
RNU6-532P	0	NA	NA	NA	NA
RNU6-886P	0	NA	NA	NA	NA
SNORA27	0	NA	NA	NA	NA
RNU6-378P	0	NA	NA	NA	NA
RNU6-937P	0	NA	NA	NA	NA
RNU1-8P	0	NA	NA	NA	NA
RNU6-784P	0	NA	NA	NA	NA
RNU6-480P	0	NA	NA	NA	NA
SNORA15B-1	0	NA	NA	NA	NA
SNORD116-1	0	NA	NA	NA	NA
RNU5A-2P	0	NA	NA	NA	NA
RNU6-1207P	0	NA	NA	NA	NA
RNU6-1113P	0	NA	NA	NA	NA
RNU6-1119P	0	NA	NA	NA	NA
RNU6-616P	0	NA	NA	NA	NA
RNU6-171P	0	NA	NA	NA	NA
RNU6-242P	0	NA	NA	NA	NA
RNU6-921P	0	NA	NA	NA	NA
RNU6-517P	0	NA	NA	NA	NA
SNORD116-8	0	NA	NA	NA	NA
RNU6-424P	0	NA	NA	NA	NA
RNU6-614P	0	NA	NA	NA	NA
RNU6-166P	0	NA	NA	NA	NA
SNORD38C	0	NA	NA	NA	NA
SNORA25	0	NA	NA	NA	NA
RNU6-348P	0	NA	NA	NA	NA
RNU6-364P	0	NA	NA	NA	NA
SNORD14D	0	NA	NA	NA	NA
RNU6-1230P	0	NA	NA	NA	NA
RNU6-591P	0	NA	NA	NA	NA
RNU6-163P	0	NA	NA	NA	NA
RNU6-729P	0	NA	NA	NA	NA
RNA5SP187	0	NA	NA	NA	NA
SNORD116-7	0	NA	NA	NA	NA
RNU6-106P	0	NA	NA	NA	NA
RNU6-452P	0	NA	NA	NA	NA
RNU6-769P	0	NA	NA	NA	NA
SNORD116-13	0	NA	NA	NA	NA
RNU6-869P	0	NA	NA	NA	NA
RNU6-1297P	0	NA	NA	NA	NA
SNORA18	0	NA	NA	NA	NA
RNU6-465P	0	NA	NA	NA	NA
RNU6-185P	0	NA	NA	NA	NA
RNU1-46P	0	NA	NA	NA	NA
RNY1P14	0	NA	NA	NA	NA
RNU6-505P	0	NA	NA	NA	NA
RNY3P4	0	NA	NA	NA	NA
RNU6-929P	0	NA	NA	NA	NA
RNU6-1289P	0	NA	NA	NA	NA
RNU6-549P	0	NA	NA	NA	NA
RNU6-905P	0	NA	NA	NA	NA
SNORA68	0	NA	NA	NA	NA
RNU6-1340P	0	NA	NA	NA	NA
RNU6-24P	0	NA	NA	NA	NA
RNU6-1215P	0	NA	NA	NA	NA
RNU6-1162P	0	NA	NA	NA	NA
SNORD116-15	0	NA	NA	NA	NA
RNU6-1122P	0	NA	NA	NA	NA
RNU6-411P	0	NA	NA	NA	NA
RNU1-44P	0	NA	NA	NA	NA
RNU6-843P	0	NA	NA	NA	NA
RNU6-809P	0	NA	NA	NA	NA
SNORD116-5	0	NA	NA	NA	NA
RNU6-649P	0	NA	NA	NA	NA
RNU6-1026P	0	NA	NA	NA	NA
SNORD116-12	0	NA	NA	NA	NA
RNU6-1195P	0	NA	NA	NA	NA
SNORD38D	0	NA	NA	NA	NA
RNU1-148P	0	NA	NA	NA	NA
RNU6-800P	0	NA	NA	NA	NA
RNU6-71P	0	NA	NA	NA	NA
RNU6-393P	0	NA	NA	NA	NA
RNU6-1035P	0	NA	NA	NA	NA
RNU6-790P	0	NA	NA	NA	NA
RNU6-102P	0	NA	NA	NA	NA
SNORD3H	0	NA	NA	NA	NA
SNORA80D	0	NA	NA	NA	NA
RNU1-57P	0	NA	NA	NA	NA
SNORA70E	0	NA	NA	NA	NA
RNU6-456P	0	NA	NA	NA	NA
RNU6-692P	0	NA	NA	NA	NA
SNORA37	0	NA	NA	NA	NA
SNORD45A	0	NA	NA	NA	NA
RNU6-1065P	0	NA	NA	NA	NA
SNORD116-29	0	NA	NA	NA	NA
RNU6-342P	0	NA	NA	NA	NA
RNU6-1117P	0	NA	NA	NA	NA
RNU6-880P	0	NA	NA	NA	NA
SNORD116-16	0	NA	NA	NA	NA
RNU6-1241P	0	NA	NA	NA	NA
RNU6-1081P	0	NA	NA	NA	NA
SNORA70C	0	NA	NA	NA	NA
RNU6-601P	0	NA	NA	NA	NA
RNU6-441P	0	NA	NA	NA	NA
RNU6-1160P	0	NA	NA	NA	NA
RNU6-831P	0	NA	NA	NA	NA
SNORD116-24	0	NA	NA	NA	NA
RNU6-1274P	0	NA	NA	NA	NA
RNU6-1235P	0	NA	NA	NA	NA
RNU6-140P	0	NA	NA	NA	NA
RNU6-83P	0	NA	NA	NA	NA
SNORA8	0	NA	NA	NA	NA
RNU6-1152P	0	NA	NA	NA	NA
RNU6-878P	0	NA	NA	NA	NA
RNU4-70P	0	NA	NA	NA	NA
RNU6-1127P	0	NA	NA	NA	NA
RNU6-1184P	0	NA	NA	NA	NA
RNU6-160P	0	NA	NA	NA	NA
RNU1-89P	0	NA	NA	NA	NA
RNU6-901P	0	NA	NA	NA	NA
RNY1P4	0	NA	NA	NA	NA
RNU6-636P	0	NA	NA	NA	NA
RNU6-1263P	0	NA	NA	NA	NA
RNU6-146P	0	NA	NA	NA	NA
RNU6-680P	0	NA	NA	NA	NA
RNU6-296P	0	NA	NA	NA	NA
RNA5SP64	0	NA	NA	NA	NA
RNU6-225P	0	NA	NA	NA	NA
RNU6-1222P	0	NA	NA	NA	NA
RNU6-306P	0	NA	NA	NA	NA
RNU6-1257P	0	NA	NA	NA	NA
RNU6-178P	0	NA	NA	NA	NA
RNU6-297P	0	NA	NA	NA	NA
RNU6-665P	0	NA	NA	NA	NA
SNORD116-23	0	NA	NA	NA	NA
RNU6-950P	0	NA	NA	NA	NA
RNU6-310P	0	NA	NA	NA	NA
RNU6-136P	0	NA	NA	NA	NA
RNU6-1060P	0	NA	NA	NA	NA
RNU6-1179P	0	NA	NA	NA	NA
SNORA64	0	NA	NA	NA	NA
SNORA41	0	NA	NA	NA	NA
RNU6-455P	0	NA	NA	NA	NA
RNU6-768P	0	NA	NA	NA	NA
RNU6-1151P	0	NA	NA	NA	NA
SNORD38B	0	NA	NA	NA	NA
RNU6-813P	0	NA	NA	NA	NA
RNU6-95P	0	NA	NA	NA	NA
RNU6-246P	0	NA	NA	NA	NA
RNU6-1072P	0	NA	NA	NA	NA
RNU6-114P	0	NA	NA	NA	NA
RNU6-541P	0	NA	NA	NA	NA
RNU6-21P	0	NA	NA	NA	NA
SNORD116-6	0	NA	NA	NA	NA
RNU6-417P	0	NA	NA	NA	NA
SNORD56B	0	NA	NA	NA	NA
RNU6-520P	0	NA	NA	NA	NA
RNU6-291P	0	NA	NA	NA	NA
RNU6-606P	0	NA	NA	NA	NA
RNU6-535P	0	NA	NA	NA	NA
RNU6-1104P	0	NA	NA	NA	NA
RNU6-331P	0	NA	NA	NA	NA
RNU6-997P	0	NA	NA	NA	NA
RNU6-476P	0	NA	NA	NA	NA
RNY3P9	0	NA	NA	NA	NA
RNU6-1311P	0	NA	NA	NA	NA
SNORD116-19	0	NA	NA	NA	NA
RNU6-253P	0	NA	NA	NA	NA
RNU6-376P	0	NA	NA	NA	NA
RNY1P7	0	NA	NA	NA	NA
SNORA80E	0	NA	NA	NA	NA
RNU6-286P	0	NA	NA	NA	NA
RNU6-1067P	0	NA	NA	NA	NA
RNU6-1044P	0	NA	NA	NA	NA
RNU6-987P	0	NA	NA	NA	NA
RNU6-713P	0	NA	NA	NA	NA
RNY3P10	0	NA	NA	NA	NA
SNORA7A	0	NA	NA	NA	NA
SNORD102	0	NA	NA	NA	NA
RNU6-1031P	0	NA	NA	NA	NA
RNU6-1105P	0	NA	NA	NA	NA
RNU6-1237P	0	NA	NA	NA	NA
RNU6-555P	0	NA	NA	NA	NA
SNORA41B	0	NA	NA	NA	NA
RNU6-59P	0	NA	NA	NA	NA
MIR548C	0	NA	NA	NA	NA
MIR217	0	NA	NA	NA	NA
MIR521-2	0	NA	NA	NA	NA
MIR99B	0	NA	NA	NA	NA
MIR633	0	NA	NA	NA	NA
MIR578	0	NA	NA	NA	NA
MIR34C	0	NA	NA	NA	NA
MIR433	0	NA	NA	NA	NA
MIR550A2	0	NA	NA	NA	NA
MIR661	0	NA	NA	NA	NA
MIR649	0	NA	NA	NA	NA
MIR587	0	NA	NA	NA	NA
MIR583	0	NA	NA	NA	NA
MIR662	0	NA	NA	NA	NA
MIR526B	0	NA	NA	NA	NA
MIR199B	0	NA	NA	NA	NA
MIR606	0	NA	NA	NA	NA
MIR181D	0	NA	NA	NA	NA
MIR135A2	0	NA	NA	NA	NA
MIR544A	0	NA	NA	NA	NA
MIR593	0	NA	NA	NA	NA
MIR508	0	NA	NA	NA	NA
MIR520A	0	NA	NA	NA	NA
MIR181A2	0	NA	NA	NA	NA
MIR490	0	NA	NA	NA	NA
MIR124-3	0	NA	NA	NA	NA
MIR520E	0	NA	NA	NA	NA
MIR598	0	NA	NA	NA	NA
MIR206	0	NA	NA	NA	NA
MIR191	0	NA	NA	NA	NA
MIR127	0	NA	NA	NA	NA
MIR149	0	NA	NA	NA	NA
MIR604	0	NA	NA	NA	NA
MIR181C	0	NA	NA	NA	NA
MIR193A	0	NA	NA	NA	NA
MIR515-2	0	NA	NA	NA	NA
MIR515-1	0	NA	NA	NA	NA
MIR3074	0	NA	NA	NA	NA
MIR585	0	NA	NA	NA	NA
MIR516A2	0	NA	NA	NA	NA
MIR194-1	0	NA	NA	NA	NA
MIR128-2	0	NA	NA	NA	NA
MIR581	0	NA	NA	NA	NA
MIR651	0	NA	NA	NA	NA
MIR526A1	0	NA	NA	NA	NA
MIR7-3	0	NA	NA	NA	NA
MIR588	0	NA	NA	NA	NA
MIR505	0	NA	NA	NA	NA
MIR521-1	0	NA	NA	NA	NA
MIR499A	0	NA	NA	NA	NA
MIR595	0	NA	NA	NA	NA
MIR99A	0	NA	NA	NA	NA
MIR193B	0	NA	NA	NA	NA
MIR510	0	NA	NA	NA	NA
MIR571	0	NA	NA	NA	NA
MIR512-2	0	NA	NA	NA	NA
MIR512-1	0	NA	NA	NA	NA
MIR655	0	NA	NA	NA	NA
MIR153-1	0	NA	NA	NA	NA
MIR138-2	0	NA	NA	NA	NA
MIR28	0	NA	NA	NA	NA
MIR558	0	NA	NA	NA	NA
MIR128-1	0	NA	NA	NA	NA
MIR489	0	NA	NA	NA	NA
MIR548AA2	0	NA	NA	NA	NA
MIR548A2	0	NA	NA	NA	NA
MIR183	0	NA	NA	NA	NA
MIR592	0	NA	NA	NA	NA
MIR602	0	NA	NA	NA	NA
MIR184	0	NA	NA	NA	NA
MIR659	0	NA	NA	NA	NA
MIR32	0	NA	NA	NA	NA
MIR518A2	0	NA	NA	NA	NA
MIR211	0	NA	NA	NA	NA
MIR7-2	0	NA	NA	NA	NA
MIR548AA1	0	NA	NA	NA	NA
MIR129-1	0	NA	NA	NA	NA
MIR518F	0	NA	NA	NA	NA
MIR141	0	NA	NA	NA	NA
MIR525	0	NA	NA	NA	NA
MIR627	0	NA	NA	NA	NA
MIR200C	0	NA	NA	NA	NA
MIR584	0	NA	NA	NA	NA
MIR551B	0	NA	NA	NA	NA
MIR520B	0	NA	NA	NA	NA
MIR449B	0	NA	NA	NA	NA
MIR556	0	NA	NA	NA	NA
MIR218-1	0	NA	NA	NA	NA
MIR517A	0	NA	NA	NA	NA
MIR520D	0	NA	NA	NA	NA
MIR657	0	NA	NA	NA	NA
MIR181B2	0	NA	NA	NA	NA
MIR520C	0	NA	NA	NA	NA
MIR218-2	0	NA	NA	NA	NA
MIR487A	0	NA	NA	NA	NA
MIR495	0	NA	NA	NA	NA
MIR10B	0	NA	NA	NA	NA
MIR575	0	NA	NA	NA	NA
MIR299	0	NA	NA	NA	NA
MIR199A1	0	NA	NA	NA	NA
MIR487B	0	NA	NA	NA	NA
MIR450A2	0	NA	NA	NA	NA
MIR580	0	NA	NA	NA	NA
MIR532	0	NA	NA	NA	NA
MIR329-1	0	NA	NA	NA	NA
MIR329-2	0	NA	NA	NA	NA
MIR617	0	NA	NA	NA	NA
MIR626	0	NA	NA	NA	NA
MIR516A1	0	NA	NA	NA	NA
MIR188	0	NA	NA	NA	NA
MIR586	0	NA	NA	NA	NA
MIR548A1	0	NA	NA	NA	NA
MIR551A	0	NA	NA	NA	NA
MIR3591	0	NA	NA	NA	NA
MIR15B	0	NA	NA	NA	NA
MIR648	0	NA	NA	NA	NA
MIR625	0	NA	NA	NA	NA
MIR150	0	NA	NA	NA	NA
MIR542	0	NA	NA	NA	NA
MIR500A	0	NA	NA	NA	NA
MIR519C	0	NA	NA	NA	NA
MIR187	0	NA	NA	NA	NA
MIR216A	0	NA	NA	NA	NA
MIR520G	0	NA	NA	NA	NA
MIR504	0	NA	NA	NA	NA
MIR646	0	NA	NA	NA	NA
MIR518A1	0	NA	NA	NA	NA
MIR599	0	NA	NA	NA	NA
MIR483	0	NA	NA	NA	NA
MIR95	0	NA	NA	NA	NA
MIR519E	0	NA	NA	NA	NA
MIR34B	0	NA	NA	NA	NA
MIR605	0	NA	NA	NA	NA
MIR147A	0	NA	NA	NA	NA
MIR124-2	0	NA	NA	NA	NA
MIR105-2	0	NA	NA	NA	NA
MIR545	0	NA	NA	NA	NA
MIR640	0	NA	NA	NA	NA
MIR519B	0	NA	NA	NA	NA
MIR517B	0	NA	NA	NA	NA
MIR517C	0	NA	NA	NA	NA
MIR33B	0	NA	NA	NA	NA
MIR520H	0	NA	NA	NA	NA
MIR518B	0	NA	NA	NA	NA
MIR125B2	0	NA	NA	NA	NA
MIR27B	0	NA	NA	NA	NA
MIR514A2	0	NA	NA	NA	NA
MIR514A3	0	NA	NA	NA	NA
MIR514A1	0	NA	NA	NA	NA
MIR498	0	NA	NA	NA	NA
MIR513B	0	NA	NA	NA	NA
MIR513A1	0	NA	NA	NA	NA
MIR610	0	NA	NA	NA	NA
MIR196A2	0	NA	NA	NA	NA
MIR516B2	0	NA	NA	NA	NA
MIR135A1	0	NA	NA	NA	NA
MIR302A	0	NA	NA	NA	NA
MIR603	0	NA	NA	NA	NA
MIR577	0	NA	NA	NA	NA
MIR33A	0	NA	NA	NA	NA
MIR9-1	0	NA	NA	NA	NA
MIR654	0	NA	NA	NA	NA
MIR204	0	NA	NA	NA	NA
MIR511	0	NA	NA	NA	NA
MIR567	0	NA	NA	NA	NA
MIR552	0	NA	NA	NA	NA
MIR136	0	NA	NA	NA	NA
MIR634	0	NA	NA	NA	NA
MIR516B1	0	NA	NA	NA	NA
MIR152	0	NA	NA	NA	NA
MIR328	0	NA	NA	NA	NA
MIR624	0	NA	NA	NA	NA
MIR138-1	0	NA	NA	NA	NA
MIR105-1	0	NA	NA	NA	NA
MIR656	0	NA	NA	NA	NA
MIR153-2	0	NA	NA	NA	NA
MIR496	0	NA	NA	NA	NA
MIR569	0	NA	NA	NA	NA
MIR629	0	NA	NA	NA	NA
MIR620	0	NA	NA	NA	NA
MIR507	0	NA	NA	NA	NA
MIR660	0	NA	NA	NA	NA
MIR638	0	NA	NA	NA	NA
MIR557	0	NA	NA	NA	NA
MIR607	0	NA	NA	NA	NA
MIR154	0	NA	NA	NA	NA
MIR527	0	NA	NA	NA	NA
MIR519D	0	NA	NA	NA	NA
MIR548B	0	NA	NA	NA	NA
MIR513A2	0	NA	NA	NA	NA
MIR518E	0	NA	NA	NA	NA
MIR576	0	NA	NA	NA	NA
MIR493	0	NA	NA	NA	NA
MIR182	0	NA	NA	NA	NA
MIR601	0	NA	NA	NA	NA
MIR519A1	0	NA	NA	NA	NA
MIR134	0	NA	NA	NA	NA
MIR100	0	NA	NA	NA	NA
MIR325	0	NA	NA	NA	NA
MIR509-1	0	NA	NA	NA	NA
MIR431	0	NA	NA	NA	NA
MIR549A	0	NA	NA	NA	NA
MIR323B	0	NA	NA	NA	NA
MIR16-1	0	NA	NA	NA	NA
MIR125A	0	NA	NA	NA	NA
MIR130A	0	NA	NA	NA	NA
MIRLET7F2	0	NA	NA	NA	NA
MIR652	0	NA	NA	NA	NA
MIR653	0	NA	NA	NA	NA
MIR362	0	NA	NA	NA	NA
MIR140	0	NA	NA	NA	NA
MIR645	0	NA	NA	NA	NA
MIR618	0	NA	NA	NA	NA
MIR185	0	NA	NA	NA	NA
MIR199A2	0	NA	NA	NA	NA
MIR591	0	NA	NA	NA	NA
MIR485	0	NA	NA	NA	NA
MIR548A3	0	NA	NA	NA	NA
MIR609	0	NA	NA	NA	NA
MIR320A	0	NA	NA	NA	NA
SNORD73A	0	NA	NA	NA	NA
SNORA35	0	NA	NA	NA	NA
SNORD96B	0	NA	NA	NA	NA
SNORD83B	0	NA	NA	NA	NA
SNORA48	0	NA	NA	NA	NA
SNORD105	0	NA	NA	NA	NA
RNU6ATAC4P	0	NA	NA	NA	NA
RNU6ATAC3P	0	NA	NA	NA	NA
SNORA40	0	NA	NA	NA	NA
RNU6ATAC5P	0	NA	NA	NA	NA
MIR190A	0	NA	NA	NA	NA
MIR320D1	0	NA	NA	NA	NA
MIR216B	0	NA	NA	NA	NA
MIR526A2	0	NA	NA	NA	NA
MIR501	0	NA	NA	NA	NA
MIR320B1	0	NA	NA	NA	NA
MIR3065	0	NA	NA	NA	NA
MIR670	0	NA	NA	NA	NA
MIR770	0	NA	NA	NA	NA
MIR760	0	NA	NA	NA	NA
MIR766	0	NA	NA	NA	NA
MIR759	0	NA	NA	NA	NA
MIR769	0	NA	NA	NA	NA
MIR758	0	NA	NA	NA	NA
MIR767	0	NA	NA	NA	NA
MIR802	0	NA	NA	NA	NA
IGKC	0	NA	NA	NA	NA
IGKJ5	0	NA	NA	NA	NA
IGKJ4	0	NA	NA	NA	NA
IGKJ3	0	NA	NA	NA	NA
IGKJ2	0	NA	NA	NA	NA
IGKJ1	0	NA	NA	NA	NA
IGKV4-1	0	NA	NA	NA	NA
IGKV5-2	0	NA	NA	NA	NA
IGKV6-21	0	NA	NA	NA	NA
IGKV2D-26	0	NA	NA	NA	NA
IGKV3D-20	0	NA	NA	NA	NA
IGKV6D-41	0	NA	NA	NA	NA
IGKV3D-11	0	NA	NA	NA	NA
IGKV1D-42	0	NA	NA	NA	NA
IGLV4-69	0	NA	NA	NA	NA
IGLV8-61	0	NA	NA	NA	NA
IGLV4-60	0	NA	NA	NA	NA
IGLV11-55	0	NA	NA	NA	NA
IGLV10-54	0	NA	NA	NA	NA
IGLV1-50	0	NA	NA	NA	NA
IGLV5-48	0	NA	NA	NA	NA
IGLV1-47	0	NA	NA	NA	NA
IGLV7-46	0	NA	NA	NA	NA
IGLV5-45	0	NA	NA	NA	NA
IGLV1-44	0	NA	NA	NA	NA
IGLV7-43	0	NA	NA	NA	NA
IGLV1-40	0	NA	NA	NA	NA
IGLV5-37	0	NA	NA	NA	NA
IGLV1-36	0	NA	NA	NA	NA
IGLV2-33	0	NA	NA	NA	NA
IGLV3-32	0	NA	NA	NA	NA
IGLV3-27	0	NA	NA	NA	NA
IGLV3-25	0	NA	NA	NA	NA
IGLV2-23	0	NA	NA	NA	NA
IGLV3-22	0	NA	NA	NA	NA
IGLV3-21	0	NA	NA	NA	NA
IGLV3-19	0	NA	NA	NA	NA
IGLV2-18	0	NA	NA	NA	NA
IGLV3-16	0	NA	NA	NA	NA
IGLV2-14	0	NA	NA	NA	NA
IGLV3-12	0	NA	NA	NA	NA
IGLV2-11	0	NA	NA	NA	NA
IGLV3-10	0	NA	NA	NA	NA
IGLV3-9	0	NA	NA	NA	NA
IGLV4-3	0	NA	NA	NA	NA
IGLV3-1	0	NA	NA	NA	NA
IGLJ1	0	NA	NA	NA	NA
IGLC1	0	NA	NA	NA	NA
IGLJ2	0	NA	NA	NA	NA
IGLC2	0	NA	NA	NA	NA
IGLJ3	0	NA	NA	NA	NA
IGLC3	0	NA	NA	NA	NA
IGLJ4	0	NA	NA	NA	NA
IGLJ5	0	NA	NA	NA	NA
IGLJ6	0	NA	NA	NA	NA
IGLJ7	0	NA	NA	NA	NA
IGLC7	0	NA	NA	NA	NA
TRGJ2	0	NA	NA	NA	NA
TRGJP2	0	NA	NA	NA	NA
TARP	0	NA	NA	NA	NA
TRGJ1	0	NA	NA	NA	NA
TRGJP	0	NA	NA	NA	NA
TRGJP1	0	NA	NA	NA	NA
TRGV11	0	NA	NA	NA	NA
TRGV10	0	NA	NA	NA	NA
TRGV9	0	NA	NA	NA	NA
TRGV8	0	NA	NA	NA	NA
TRGV5	0	NA	NA	NA	NA
TRGV4	0	NA	NA	NA	NA
TRGV3	0	NA	NA	NA	NA
TRGV1	0	NA	NA	NA	NA
TRBV6-1	0	NA	NA	NA	NA
TRBV7-1	0	NA	NA	NA	NA
TRBV4-1	0	NA	NA	NA	NA
TRBV6-4	0	NA	NA	NA	NA
TRBV5-3	0	NA	NA	NA	NA
TRBV9	0	NA	NA	NA	NA
TRBV10-1	0	NA	NA	NA	NA
TRBV11-1	0	NA	NA	NA	NA
TRBV6-5	0	NA	NA	NA	NA
TRBV6-6	0	NA	NA	NA	NA
TRBV5-5	0	NA	NA	NA	NA
TRBV7-6	0	NA	NA	NA	NA
TRBV5-6	0	NA	NA	NA	NA
TRBV5-7	0	NA	NA	NA	NA
TRBV5-1	0	NA	NA	NA	NA
TRBV12-2	0	NA	NA	NA	NA
TRBV4-2	0	NA	NA	NA	NA
TRBV19	0	NA	NA	NA	NA
TRBV20-1	0	NA	NA	NA	NA
TRBV23-1	0	NA	NA	NA	NA
TRBC1	0	NA	NA	NA	NA
TRBV27	0	NA	NA	NA	NA
TRBV28	0	NA	NA	NA	NA
TRBJ2-1	0	NA	NA	NA	NA
TRBJ2-2	0	NA	NA	NA	NA
TRBJ2-2P	0	NA	NA	NA	NA
TRBJ2-3	0	NA	NA	NA	NA
TRBJ2-4	0	NA	NA	NA	NA
TRBJ2-5	0	NA	NA	NA	NA
TRBJ2-6	0	NA	NA	NA	NA
TRBJ2-7	0	NA	NA	NA	NA
TRAV2	0	NA	NA	NA	NA
TRAV3	0	NA	NA	NA	NA
TRAV4	0	NA	NA	NA	NA
TRAV5	0	NA	NA	NA	NA
TRAV6	0	NA	NA	NA	NA
TRAV7	0	NA	NA	NA	NA
TRAV8-1	0	NA	NA	NA	NA
TRAV9-1	0	NA	NA	NA	NA
TRAV10	0	NA	NA	NA	NA
TRAV12-1	0	NA	NA	NA	NA
TRAV8-2	0	NA	NA	NA	NA
TRAV8-3	0	NA	NA	NA	NA
TRAV13-1	0	NA	NA	NA	NA
TRAV12-2	0	NA	NA	NA	NA
TRAV8-4	0	NA	NA	NA	NA
TRAV13-2	0	NA	NA	NA	NA
TRAV14DV4	0	NA	NA	NA	NA
TRAV9-2	0	NA	NA	NA	NA
TRAV12-3	0	NA	NA	NA	NA
TRAV8-6	0	NA	NA	NA	NA
TRAV16	0	NA	NA	NA	NA
TRAV17	0	NA	NA	NA	NA
TRAV18	0	NA	NA	NA	NA
TRAV20	0	NA	NA	NA	NA
TRAV21	0	NA	NA	NA	NA
TRAV22	0	NA	NA	NA	NA
TRAV23DV6	0	NA	NA	NA	NA
TRDV1	0	NA	NA	NA	NA
TRAV24	0	NA	NA	NA	NA
TRAV25	0	NA	NA	NA	NA
TRAV26-1	0	NA	NA	NA	NA
TRAV8-7	0	NA	NA	NA	NA
TRAV27	0	NA	NA	NA	NA
TRAV29DV5	0	NA	NA	NA	NA
TRAV26-2	0	NA	NA	NA	NA
TRAV34	0	NA	NA	NA	NA
TRAV35	0	NA	NA	NA	NA
TRAV36DV7	0	NA	NA	NA	NA
TRAV38-1	0	NA	NA	NA	NA
TRAV38-2DV8	0	NA	NA	NA	NA
TRAV39	0	NA	NA	NA	NA
TRAV40	0	NA	NA	NA	NA
TRAV41	0	NA	NA	NA	NA
TRDV2	0	NA	NA	NA	NA
TRDJ1	0	NA	NA	NA	NA
TRDJ4	0	NA	NA	NA	NA
TRDJ2	0	NA	NA	NA	NA
TRDJ3	0	NA	NA	NA	NA
TRDC	0	NA	NA	NA	NA
TRAJ61	0	NA	NA	NA	NA
TRAJ59	0	NA	NA	NA	NA
TRAJ58	0	NA	NA	NA	NA
TRAJ57	0	NA	NA	NA	NA
TRAJ56	0	NA	NA	NA	NA
TRAJ54	0	NA	NA	NA	NA
TRAJ53	0	NA	NA	NA	NA
TRAJ52	0	NA	NA	NA	NA
TRAJ50	0	NA	NA	NA	NA
TRAJ48	0	NA	NA	NA	NA
TRAJ47	0	NA	NA	NA	NA
TRAJ46	0	NA	NA	NA	NA
TRAJ45	0	NA	NA	NA	NA
TRAJ44	0	NA	NA	NA	NA
TRAJ43	0	NA	NA	NA	NA
TRAJ42	0	NA	NA	NA	NA
TRAJ41	0	NA	NA	NA	NA
TRAJ40	0	NA	NA	NA	NA
TRAJ39	0	NA	NA	NA	NA
TRAJ38	0	NA	NA	NA	NA
TRAJ35	0	NA	NA	NA	NA
TRAJ34	0	NA	NA	NA	NA
TRAJ33	0	NA	NA	NA	NA
TRAJ32	0	NA	NA	NA	NA
TRAJ31	0	NA	NA	NA	NA
TRAJ30	0	NA	NA	NA	NA
TRAJ29	0	NA	NA	NA	NA
TRAJ28	0	NA	NA	NA	NA
TRAJ27	0	NA	NA	NA	NA
TRAJ26	0	NA	NA	NA	NA
TRAJ25	0	NA	NA	NA	NA
TRAJ24	0	NA	NA	NA	NA
TRAJ23	0	NA	NA	NA	NA
TRAJ22	0	NA	NA	NA	NA
TRAJ21	0	NA	NA	NA	NA
TRAJ20	0	NA	NA	NA	NA
TRAJ19	0	NA	NA	NA	NA
TRAJ18	0	NA	NA	NA	NA
TRAJ17	0	NA	NA	NA	NA
TRAJ16	0	NA	NA	NA	NA
TRAJ14	0	NA	NA	NA	NA
TRAJ13	0	NA	NA	NA	NA
TRAJ12	0	NA	NA	NA	NA
TRAJ11	0	NA	NA	NA	NA
TRAJ10	0	NA	NA	NA	NA
TRAJ9	0	NA	NA	NA	NA
TRAJ8	0	NA	NA	NA	NA
TRAJ7	0	NA	NA	NA	NA
TRAJ6	0	NA	NA	NA	NA
TRAJ5	0	NA	NA	NA	NA
TRAJ4	0	NA	NA	NA	NA
TRAJ3	0	NA	NA	NA	NA
TRAJ2	0	NA	NA	NA	NA
TRAJ1	0	NA	NA	NA	NA
IGHA2	0	NA	NA	NA	NA
IGHE	0	NA	NA	NA	NA
IGHG4	0	NA	NA	NA	NA
IGHG2	0	NA	NA	NA	NA
IGHA1	0	NA	NA	NA	NA
IGHG1	0	NA	NA	NA	NA
IGHG3	0	NA	NA	NA	NA
IGHD	0	NA	NA	NA	NA
IGHM	0	NA	NA	NA	NA
IGHJ6	0	NA	NA	NA	NA
IGHJ2	0	NA	NA	NA	NA
IGHJ1	0	NA	NA	NA	NA
IGHD1-26	0	NA	NA	NA	NA
IGHD5-24	0	NA	NA	NA	NA
IGHD3-22	0	NA	NA	NA	NA
IGHD2-21	0	NA	NA	NA	NA
IGHD6-19	0	NA	NA	NA	NA
IGHD5-18	0	NA	NA	NA	NA
IGHD3-16	0	NA	NA	NA	NA
IGHD2-15	0	NA	NA	NA	NA
IGHD6-13	0	NA	NA	NA	NA
IGHD5-12	0	NA	NA	NA	NA
IGHD3-10	0	NA	NA	NA	NA
IGHD3-9	0	NA	NA	NA	NA
IGHD2-8	0	NA	NA	NA	NA
IGHD5-5	0	NA	NA	NA	NA
IGHD3-3	0	NA	NA	NA	NA
IGHD2-2	0	NA	NA	NA	NA
IGHV6-1	0	NA	NA	NA	NA
IGHV1-2	0	NA	NA	NA	NA
IGHV1-3	0	NA	NA	NA	NA
IGHV2-5	0	NA	NA	NA	NA
IGHV3-7	0	NA	NA	NA	NA
IGHV3-11	0	NA	NA	NA	NA
IGHV3-13	0	NA	NA	NA	NA
IGHV3-15	0	NA	NA	NA	NA
IGHV3-16	0	NA	NA	NA	NA
IGHV1-18	0	NA	NA	NA	NA
IGHV3-20	0	NA	NA	NA	NA
IGHV3-21	0	NA	NA	NA	NA
IGHV3-23	0	NA	NA	NA	NA
IGHV1-24	0	NA	NA	NA	NA
IGHV2-26	0	NA	NA	NA	NA
IGHV4-28	0	NA	NA	NA	NA
IGHV3-33	0	NA	NA	NA	NA
IGHV4-34	0	NA	NA	NA	NA
IGHV3-35	0	NA	NA	NA	NA
IGHV3-38	0	NA	NA	NA	NA
IGHV4-39	0	NA	NA	NA	NA
IGHV1-45	0	NA	NA	NA	NA
IGHV1-46	0	NA	NA	NA	NA
IGHV3-48	0	NA	NA	NA	NA
IGHV3-49	0	NA	NA	NA	NA
IGHV5-51	0	NA	NA	NA	NA
IGHV3-53	0	NA	NA	NA	NA
IGHV1-58	0	NA	NA	NA	NA
IGHV4-61	0	NA	NA	NA	NA
IGHV3-66	0	NA	NA	NA	NA
IGHV1-69	0	NA	NA	NA	NA
IGHV2-70D	0	NA	NA	NA	NA
IGHV3-73	0	NA	NA	NA	NA
IGHV5-78	0	NA	NA	NA	NA
IGHV7-81	0	NA	NA	NA	NA
MIR676	0	NA	NA	NA	NA
MIR708	0	NA	NA	NA	NA
MIR509-2	0	NA	NA	NA	NA
MIR509-3	0	NA	NA	NA	NA
MIR548U	0	NA	NA	NA	NA
MIR548BA	0	NA	NA	NA	NA
MIR543	0	NA	NA	NA	NA
MIR320C2	0	NA	NA	NA	NA
MIR764	0	NA	NA	NA	NA
MIR301B	0	NA	NA	NA	NA
TSSK1B	0	NA	NA	NA	NA
TAS2R50	0	NA	NA	NA	NA
RNU6-1168P	0	NA	NA	NA	NA
RNU6-696P	0	NA	NA	NA	NA
RNA5SP372	0	NA	NA	NA	NA
RNU6-1320P	0	NA	NA	NA	NA
RNU6-910P	0	NA	NA	NA	NA
RNU6-1106P	0	NA	NA	NA	NA
RNA5SP377	0	NA	NA	NA	NA
RNU6-576P	0	NA	NA	NA	NA
RNU6-205P	0	NA	NA	NA	NA
RNU6-763P	0	NA	NA	NA	NA
RNU1-77P	0	NA	NA	NA	NA
RNA5SP86	0	NA	NA	NA	NA
RNU1-149P	0	NA	NA	NA	NA
RNA5SP207	0	NA	NA	NA	NA
RNU6-440P	0	NA	NA	NA	NA
RNU6-258P	0	NA	NA	NA	NA
RNU6-328P	0	NA	NA	NA	NA
RNU6-127P	0	NA	NA	NA	NA
RNA5SP91	0	NA	NA	NA	NA
RNU6-1321P	0	NA	NA	NA	NA
SNORA48B	0	NA	NA	NA	NA
RNU6-913P	0	NA	NA	NA	NA
RNU6-816P	0	NA	NA	NA	NA
RNU6-604P	0	NA	NA	NA	NA
RNU6-220P	0	NA	NA	NA	NA
RNU6-907P	0	NA	NA	NA	NA
RNU6-747P	0	NA	NA	NA	NA
RNA5SP244	0	NA	NA	NA	NA
RNU6-930P	0	NA	NA	NA	NA
RNA5SP219	0	NA	NA	NA	NA
RNU6-360P	0	NA	NA	NA	NA
RNU6-278P	0	NA	NA	NA	NA
RNA5SP376	0	NA	NA	NA	NA
RNU6-1176P	0	NA	NA	NA	NA
RNA5SP176	0	NA	NA	NA	NA
RNU6-308P	0	NA	NA	NA	NA
RNU6-724P	0	NA	NA	NA	NA
SNORD65C	0	NA	NA	NA	NA
RNA5SP185	0	NA	NA	NA	NA
RNU6-788P	0	NA	NA	NA	NA
RNA5SP292	0	NA	NA	NA	NA
RNA5SP256	0	NA	NA	NA	NA
RNU6-578P	0	NA	NA	NA	NA
RNA5SP339	0	NA	NA	NA	NA
RNU6-239P	0	NA	NA	NA	NA
SNORD28B	0	NA	NA	NA	NA
RNU6-821P	0	NA	NA	NA	NA
RNU6-1009P	0	NA	NA	NA	NA
RNU6-1154P	0	NA	NA	NA	NA
RNU6-679P	0	NA	NA	NA	NA
RNA5SP23	0	NA	NA	NA	NA
RNA5SP109	0	NA	NA	NA	NA
RNU6-1307P	0	NA	NA	NA	NA
RNU6-1228P	0	NA	NA	NA	NA
RNU6-129P	0	NA	NA	NA	NA
RNU6-882P	0	NA	NA	NA	NA
RNU6-316P	0	NA	NA	NA	NA
RNU6-244P	0	NA	NA	NA	NA
RNA5SP297	0	NA	NA	NA	NA
RNU6-780P	0	NA	NA	NA	NA
RNA5SP213	0	NA	NA	NA	NA
RNA5SP210	0	NA	NA	NA	NA
RNU6-739P	0	NA	NA	NA	NA
RNU6-823P	0	NA	NA	NA	NA
RNU6-700P	0	NA	NA	NA	NA
RNU6-1300P	0	NA	NA	NA	NA
RNU6-1242P	0	NA	NA	NA	NA
RNU6-837P	0	NA	NA	NA	NA
RNU6-550P	0	NA	NA	NA	NA
RNU6-1177P	0	NA	NA	NA	NA
RNA5SP332	0	NA	NA	NA	NA
RNU6-1246P	0	NA	NA	NA	NA
RNU6-1000P	0	NA	NA	NA	NA
RNA5SP171	0	NA	NA	NA	NA
RNU6-401P	0	NA	NA	NA	NA
RNU6-269P	0	NA	NA	NA	NA
SNORD115-45	0	NA	NA	NA	NA
RNU6-159P	0	NA	NA	NA	NA
SNORD113-2	0	NA	NA	NA	NA
RNU6-1055P	0	NA	NA	NA	NA
RNU6-796P	0	NA	NA	NA	NA
RNU6-1275P	0	NA	NA	NA	NA
RNA5SP323	0	NA	NA	NA	NA
RNU6-1248P	0	NA	NA	NA	NA
RNU6-663P	0	NA	NA	NA	NA
RNY4P18	0	NA	NA	NA	NA
RNU6-932P	0	NA	NA	NA	NA
SNORD115	0	NA	NA	NA	NA
SNORD77B	0	NA	NA	NA	NA
RNY4P36	0	NA	NA	NA	NA
RNU6-1111P	0	NA	NA	NA	NA
RNU1-119P	0	NA	NA	NA	NA
RNA5SP105	0	NA	NA	NA	NA
RNU11-6P	0	NA	NA	NA	NA
RNU6-1269P	0	NA	NA	NA	NA
RNU6-243P	0	NA	NA	NA	NA
RNU6-131P	0	NA	NA	NA	NA
RNU6-241P	0	NA	NA	NA	NA
RNU11-4P	0	NA	NA	NA	NA
RNA5SP286	0	NA	NA	NA	NA
RNU6-644P	0	NA	NA	NA	NA
RNU6-695P	0	NA	NA	NA	NA
RNU6-460P	0	NA	NA	NA	NA
RNU6-952P	0	NA	NA	NA	NA
RNU6-754P	0	NA	NA	NA	NA
RNU6-1158P	0	NA	NA	NA	NA
RNU1-101P	0	NA	NA	NA	NA
RNU6-400P	0	NA	NA	NA	NA
RNU6-530P	0	NA	NA	NA	NA
RNU6-1197P	0	NA	NA	NA	NA
RNU6-1109P	0	NA	NA	NA	NA
RNU6-332P	0	NA	NA	NA	NA
RNA5SP465	0	NA	NA	NA	NA
SNORD86	0	NA	NA	NA	NA
RNA5SP300	0	NA	NA	NA	NA
RNA5SP299	0	NA	NA	NA	NA
RNU6-972P	0	NA	NA	NA	NA
RNU6-1268P	0	NA	NA	NA	NA
RNU11-5P	0	NA	NA	NA	NA
RNU6-1250P	0	NA	NA	NA	NA
RNU6-918P	0	NA	NA	NA	NA
RNA5SP212	0	NA	NA	NA	NA
RNU6-466P	0	NA	NA	NA	NA
RNA5SP63	0	NA	NA	NA	NA
SNORD115-47	0	NA	NA	NA	NA
RNU6-808P	0	NA	NA	NA	NA
RNA5SP496	0	NA	NA	NA	NA
RNU6-337P	0	NA	NA	NA	NA
RNU6-995P	0	NA	NA	NA	NA
RNA5SP354	0	NA	NA	NA	NA
RNU1-78P	0	NA	NA	NA	NA
RNA5SP35	0	NA	NA	NA	NA
RNU6-630P	0	NA	NA	NA	NA
RNU6-381P	0	NA	NA	NA	NA
RNU6-1326P	0	NA	NA	NA	NA
RNU6-1254P	0	NA	NA	NA	NA
RNA5SP482	0	NA	NA	NA	NA
RNU6-903P	0	NA	NA	NA	NA
RNA5SP467	0	NA	NA	NA	NA
RNU6-587P	0	NA	NA	NA	NA
RNA5SP525	0	NA	NA	NA	NA
RNU6-876P	0	NA	NA	NA	NA
RNU6-279P	0	NA	NA	NA	NA
RNA5SP53	0	NA	NA	NA	NA
RNU1-139P	0	NA	NA	NA	NA
SNORD30	0	NA	NA	NA	NA
RNU6-1239P	0	NA	NA	NA	NA
RNU6-493P	0	NA	NA	NA	NA
RNA5SP397	0	NA	NA	NA	NA
RNA5SP241	0	NA	NA	NA	NA
KRTAP16-1	0	NA	NA	NA	NA
KRTAP29-1	0	NA	NA	NA	NA
KRTAP9-6	0	NA	NA	NA	NA
DEFB117	0	NA	NA	NA	NA
KRTAP4-11	0	NA	NA	NA	NA
KRTAP4-9	0	NA	NA	NA	NA
KRTAP2-1	0	NA	NA	NA	NA
TTTY2	0	NA	NA	NA	NA
TTTY2B	0	NA	NA	NA	NA
KRTAP3-3	0	NA	NA	NA	NA
KRTAP12-4	0	NA	NA	NA	NA
KRTAP10-3	0	NA	NA	NA	NA
KRTAP6-3	0	NA	NA	NA	NA
VN2R17P	0	NA	NA	NA	NA
KLK9	0	NA	NA	NA	NA
SYT3	0	NA	NA	NA	NA
OR5S1P	0	NA	NA	NA	NA
VPS26CP1	0	NA	NA	NA	NA
ACKR1	0	NA	NA	NA	NA
CHCHD2P4	0	NA	NA	NA	NA
LIN28AP1	0	NA	NA	NA	NA
CEND1P1	0	NA	NA	NA	NA
OR10N1P	0	NA	NA	NA	NA
OR10D5P	0	NA	NA	NA	NA
OR2F1	0	NA	NA	NA	NA
TCL1B	0	NA	NA	NA	NA
TSGA13	0	NA	NA	NA	NA
ZNF625-ZNF20	0	NA	NA	NA	NA
LTC4S	0	NA	NA	NA	NA
MAGEA12	0	NA	NA	NA	NA
OR5AC1	0	NA	NA	NA	NA
OR6C69P	0	NA	NA	NA	NA
FAM32CP	0	NA	NA	NA	NA
RARRES2P2	0	NA	NA	NA	NA
VN1R64P	0	NA	NA	NA	NA
CPLX3	0	NA	NA	NA	NA
OR4A45P	0	NA	NA	NA	NA
VN1R37P	0	NA	NA	NA	NA
RSU1P3	0	NA	NA	NA	NA
SLC16A14P1	0	NA	NA	NA	NA
FABP5P5	0	NA	NA	NA	NA
RAB5CP1	0	NA	NA	NA	NA
WASHC3P1	0	NA	NA	NA	NA
KLRK1	0	NA	NA	NA	NA
CEACAM18	0	NA	NA	NA	NA
CEACAM16	0	NA	NA	NA	NA
CYP2A7P1	0	NA	NA	NA	NA
OR2G1P	0	NA	NA	NA	NA
LEUTX	0	NA	NA	NA	NA
CCL27	0	NA	NA	NA	NA
HBG1	0	NA	NA	NA	NA
RPL32P23	0	NA	NA	NA	NA
FTLP4	0	NA	NA	NA	NA
RPL23AP29	0	NA	NA	NA	NA
ATP5PBP4	0	NA	NA	NA	NA
LINC02418	0	NA	NA	NA	NA
IFNA7	0	NA	NA	NA	NA
RPL6P5	0	NA	NA	NA	NA
PLAC9P1	0	NA	NA	NA	NA
SNRPEP9	0	NA	NA	NA	NA
MINDY4B	0	NA	NA	NA	NA
PUDPP3	0	NA	NA	NA	NA
AZGP1P2	0	NA	NA	NA	NA
STARP1	0	NA	NA	NA	NA
NPS	0	NA	NA	NA	NA
COLCA2	0	NA	NA	NA	NA
C3orf56	0	NA	NA	NA	NA
SLC9B1P2	0	NA	NA	NA	NA
FOXI3	0	NA	NA	NA	NA
OR4F13P	0	NA	NA	NA	NA
OR1X5P	0	NA	NA	NA	NA
EFCAB9	0	NA	NA	NA	NA
CYB5AP2	0	NA	NA	NA	NA
LCNL1	0	NA	NA	NA	NA
LINC02085	0	NA	NA	NA	NA
TRIM77	0	NA	NA	NA	NA
FAM187A	0	NA	NA	NA	NA
HIGD1C	0	NA	NA	NA	NA
MEG3	0	NA	NA	NA	NA
ADAM24P	0	NA	NA	NA	NA
NDUFB5P2	0	NA	NA	NA	NA
DEFB113	0	NA	NA	NA	NA
DEFB133	0	NA	NA	NA	NA
IQCF5	0	NA	NA	NA	NA
ANKRD49P4	0	NA	NA	NA	NA
IQCF6	0	NA	NA	NA	NA
C10orf105	0	NA	NA	NA	NA
NPAP1P2	0	NA	NA	NA	NA
C12orf71	0	NA	NA	NA	NA
CAPN14	0	NA	NA	NA	NA
TOMM6	0	NA	NA	NA	NA
MS4A18	0	NA	NA	NA	NA
MS4A4E	0	NA	NA	NA	NA
DCDC2C	0	NA	NA	NA	NA
SMTNL1	0	NA	NA	NA	NA
TRIM64C	0	NA	NA	NA	NA
PNMA6E	0	NA	NA	NA	NA
GPR33	0	NA	NA	NA	NA
GSG1L2	0	NA	NA	NA	NA
AKAP17BP	0	NA	NA	NA	NA
LOC107985075	0	NA	NA	NA	NA
GAPDHP77	0	NA	NA	NA	NA
ACSM4	0	NA	NA	NA	NA
TCP11X2	0	NA	NA	NA	NA
VENTXP2	0	NA	NA	NA	NA
LINC00588	0	NA	NA	NA	NA
AMD1P4	0	NA	NA	NA	NA
C16orf90	0	NA	NA	NA	NA
NLRP2B	0	NA	NA	NA	NA
IGLV8OR8-1	0	NA	NA	NA	NA
BASP1-AS1	0	NA	NA	NA	NA
GRXCR1	0	NA	NA	NA	NA
C5orf49	0	NA	NA	NA	NA
NUTF2P5	0	NA	NA	NA	NA
LINC01020	0	NA	NA	NA	NA
KCNU1	0	NA	NA	NA	NA
GAGE12G	0	NA	NA	NA	NA
GAGE10	0	NA	NA	NA	NA
TMED11P	0	NA	NA	NA	NA
BOD1P2	0	NA	NA	NA	NA
ZNF705G	0	NA	NA	NA	NA
FAM90A5P	0	NA	NA	NA	NA
DEFT1P	0	NA	NA	NA	NA
MIR99AHG	0	NA	NA	NA	NA
HMGB3P7	0	NA	NA	NA	NA
LL22NC01-81G9.3	0	NA	NA	NA	NA
SRMP1	0	NA	NA	NA	NA
KRTAP10-4	0	NA	NA	NA	NA
KRTAP10-1	0	NA	NA	NA	NA
RPL17-C18orf32	0	NA	NA	NA	NA
SKOR2	0	NA	NA	NA	NA
SIAH3	0	NA	NA	NA	NA
CES5AP1	0	NA	NA	NA	NA
FAM230B	0	NA	NA	NA	NA
RBMY2DP	0	NA	NA	NA	NA
ZNF736P11Y	0	NA	NA	NA	NA
RBMY2CP	0	NA	NA	NA	NA
DEFB116	0	NA	NA	NA	NA
DKKL1P1	0	NA	NA	NA	NA
DEFB115	0	NA	NA	NA	NA
TTTY5	0	NA	NA	NA	NA
GAB4	0	NA	NA	NA	NA
TSPY24P	0	NA	NA	NA	NA
ZNF92P1Y	0	NA	NA	NA	NA
RSC1A1	0	NA	NA	NA	NA
CELA2B	0	NA	NA	NA	NA
TAF9BP2	0	NA	NA	NA	NA
LINC01139	0	NA	NA	NA	NA
BTNL10	0	NA	NA	NA	NA
SDHAP2	0	NA	NA	NA	NA
LOC440700	0	NA	NA	NA	NA
MPTX1	0	NA	NA	NA	NA
CAPNS1P1	0	NA	NA	NA	NA
LINC02337	0	NA	NA	NA	NA
ZNF859P	0	NA	NA	NA	NA
SELENOWP1	0	NA	NA	NA	NA
LACTBL1	0	NA	NA	NA	NA
MIR190B	0	NA	NA	NA	NA
MIR873	0	NA	NA	NA	NA
MIR892A	0	NA	NA	NA	NA
MIR921	0	NA	NA	NA	NA
MIR300	0	NA	NA	NA	NA
MIR297	0	NA	NA	NA	NA
MIR876	0	NA	NA	NA	NA
MIR933	0	NA	NA	NA	NA
MIR208B	0	NA	NA	NA	NA
MIR450B	0	NA	NA	NA	NA
MIR888	0	NA	NA	NA	NA
MIR874	0	NA	NA	NA	NA
MIR298	0	NA	NA	NA	NA
MIR938	0	NA	NA	NA	NA
MIR891A	0	NA	NA	NA	NA
MIR944	0	NA	NA	NA	NA
MIR891B	0	NA	NA	NA	NA
MIR875	0	NA	NA	NA	NA
MIR890	0	NA	NA	NA	NA
MIR887	0	NA	NA	NA	NA
MIR892B	0	NA	NA	NA	NA
MIR889	0	NA	NA	NA	NA
MIR877	0	NA	NA	NA	NA
MIR885	0	NA	NA	NA	NA
MIR513C	0	NA	NA	NA	NA
MIR541	0	NA	NA	NA	NA
MIR8485	0	NA	NA	NA	NA
MIR920	0	NA	NA	NA	NA
FABP12P1	0	NA	NA	NA	NA
RAET1M	0	NA	NA	NA	NA
EEF1GP6	0	NA	NA	NA	NA
LINC00955	0	NA	NA	NA	NA
LOC105378052	0	NA	NA	NA	NA
OR2W4P	0	NA	NA	NA	NA
GAGE12E	0	NA	NA	NA	NA
CCNYL3	0	NA	NA	NA	NA
NUDT19P3	0	NA	NA	NA	NA
VN1R13P	0	NA	NA	NA	NA
PRRC2CP1	0	NA	NA	NA	NA
ZNF736P10Y	0	NA	NA	NA	NA
FGF7P4	0	NA	NA	NA	NA
FAM240C	0	NA	NA	NA	NA
CYP2AC1P	0	NA	NA	NA	NA
MTCO3P31	0	NA	NA	NA	NA
MTCO2P33	0	NA	NA	NA	NA
RPS29P13	0	NA	NA	NA	NA
MTCO2P31	0	NA	NA	NA	NA
ANKRD18EP	0	NA	NA	NA	NA
MTHFD2P2	0	NA	NA	NA	NA
MTCYBP2	0	NA	NA	NA	NA
GSTA12P	0	NA	NA	NA	NA
POM121L4P	0	NA	NA	NA	NA
OR2W2P	0	NA	NA	NA	NA
SSXP10	0	NA	NA	NA	NA
AK4P5	0	NA	NA	NA	NA
PRELID1P2	0	NA	NA	NA	NA
RPS16P5	0	NA	NA	NA	NA
TDGF1P4	0	NA	NA	NA	NA
MDH1P2	0	NA	NA	NA	NA
PIMREGP3	0	NA	NA	NA	NA
RPS3AP24	0	NA	NA	NA	NA
SERPINB8P1	0	NA	NA	NA	NA
HNRNPDP2	0	NA	NA	NA	NA
H4C10P	0	NA	NA	NA	NA
OR4F7P	0	NA	NA	NA	NA
ZNF839P1	0	NA	NA	NA	NA
CICP18	0	NA	NA	NA	NA
RBM38-AS1	0	NA	NA	NA	NA
THAP12P5	0	NA	NA	NA	NA
RPL31P33	0	NA	NA	NA	NA
KIRREL3-AS3	0	NA	NA	NA	NA
ERHP2	0	NA	NA	NA	NA
POM121L14P	0	NA	NA	NA	NA
HLFP1	0	NA	NA	NA	NA
RPS3AP23	0	NA	NA	NA	NA
NDUFS5P1	0	NA	NA	NA	NA
NIP7P3	0	NA	NA	NA	NA
FCF1P10	0	NA	NA	NA	NA
OR4K12P	0	NA	NA	NA	NA
FAM138C	0	NA	NA	NA	NA
SLC25A6P6	0	NA	NA	NA	NA
SOD1P1	0	NA	NA	NA	NA
TYMSP1	0	NA	NA	NA	NA
FTH1P19	0	NA	NA	NA	NA
OR2E1P	0	NA	NA	NA	NA
VN1R8P	0	NA	NA	NA	NA
ZNF299P	0	NA	NA	NA	NA
ZNF602P	0	NA	NA	NA	NA
MBL3P	0	NA	NA	NA	NA
CATSPERZ	0	NA	NA	NA	NA
NCSTNP1	0	NA	NA	NA	NA
GCNT1P4	0	NA	NA	NA	NA
BECN1P2	0	NA	NA	NA	NA
PTCHD3P3	0	NA	NA	NA	NA
VN1R11P	0	NA	NA	NA	NA
ARF1P1	0	NA	NA	NA	NA
LOC102723968	0	NA	NA	NA	NA
LINGO3	0	NA	NA	NA	NA
CPSF1P2	0	NA	NA	NA	NA
LINC02076	0	NA	NA	NA	NA
MTRES1P1	0	NA	NA	NA	NA
OR4F1P	0	NA	NA	NA	NA
RPS24P12	0	NA	NA	NA	NA
RPL35AP18	0	NA	NA	NA	NA
GSTA8P	0	NA	NA	NA	NA
FCF1P5	0	NA	NA	NA	NA
MTND4LP20	0	NA	NA	NA	NA
RPL5P19	0	NA	NA	NA	NA
HTR5A-AS1	0	NA	NA	NA	NA
VN1R12P	0	NA	NA	NA	NA
SSR1P1	0	NA	NA	NA	NA
OR1F12P	0	NA	NA	NA	NA
MTND3P20	0	NA	NA	NA	NA
VN1R10P	0	NA	NA	NA	NA
LL22NC03-63E9.3	0	NA	NA	NA	NA
LINC02531	0	NA	NA	NA	NA
IGBP1-AS2	0	NA	NA	NA	NA
TRIM51GP	0	NA	NA	NA	NA
SNORD88C	0	NA	NA	NA	NA
RNU6ATAC29P	0	NA	NA	NA	NA
MIR1323	0	NA	NA	NA	NA
MIR1250	0	NA	NA	NA	NA
MIR1231	0	NA	NA	NA	NA
MIR1272	0	NA	NA	NA	NA
MIR1193	0	NA	NA	NA	NA
RNU6ATAC7P	0	NA	NA	NA	NA
MIR1286	0	NA	NA	NA	NA
MIR1302-3	0	NA	NA	NA	NA
RNU6ATAC6P	0	NA	NA	NA	NA
MIR1296	0	NA	NA	NA	NA
MIR1233-2	0	NA	NA	NA	NA
SNORD111	0	NA	NA	NA	NA
MIR320D2	0	NA	NA	NA	NA
MIR1302-5	0	NA	NA	NA	NA
SNORA11B	0	NA	NA	NA	NA
RNU6ATAC30P	0	NA	NA	NA	NA
SNORD110	0	NA	NA	NA	NA
MIR1224	0	NA	NA	NA	NA
MIR1207	0	NA	NA	NA	NA
MIR548M	0	NA	NA	NA	NA
MIR1184-2	0	NA	NA	NA	NA
MIR1253	0	NA	NA	NA	NA
RNU6ATAC15P	0	NA	NA	NA	NA
MIR1305	0	NA	NA	NA	NA
MIR1285-2	0	NA	NA	NA	NA
MIR1258	0	NA	NA	NA	NA
MIR1263	0	NA	NA	NA	NA
RNU6ATAC37P	0	NA	NA	NA	NA
MIR1208	0	NA	NA	NA	NA
MIR548P	0	NA	NA	NA	NA
MIR1284	0	NA	NA	NA	NA
MIR1255A	0	NA	NA	NA	NA
MIR1302-8	0	NA	NA	NA	NA
MIR1237	0	NA	NA	NA	NA
MIR548I2	0	NA	NA	NA	NA
MIR1289-2	0	NA	NA	NA	NA
MIR548T	0	NA	NA	NA	NA
MIR548I3	0	NA	NA	NA	NA
MIR1200	0	NA	NA	NA	NA
MIR548Q	0	NA	NA	NA	NA
MIR548F5	0	NA	NA	NA	NA
MIR1288	0	NA	NA	NA	NA
RNU6ATAC20P	0	NA	NA	NA	NA
MIR1228	0	NA	NA	NA	NA
MIR548G	0	NA	NA	NA	NA
MIR1265	0	NA	NA	NA	NA
RNU6ATAC23P	0	NA	NA	NA	NA
SNORD88B	0	NA	NA	NA	NA
RNU6ATAC8P	0	NA	NA	NA	NA
MIR1295A	0	NA	NA	NA	NA
MIR1302-6	0	NA	NA	NA	NA
MIR1229	0	NA	NA	NA	NA
SNORD3J	0	NA	NA	NA	NA
MIR1238	0	NA	NA	NA	NA
SNORA81	0	NA	NA	NA	NA
MIR1283-1	0	NA	NA	NA	NA
MIR1294	0	NA	NA	NA	NA
MIR548F3	0	NA	NA	NA	NA
RNU4ATAC16P	0	NA	NA	NA	NA
RNU6ATAC31P	0	NA	NA	NA	NA
MIR548F4	0	NA	NA	NA	NA
MIR1301	0	NA	NA	NA	NA
MIR1202	0	NA	NA	NA	NA
SNORA11C	0	NA	NA	NA	NA
MIR1277	0	NA	NA	NA	NA
MIR1271	0	NA	NA	NA	NA
MIR548AJ2	0	NA	NA	NA	NA
RNU6ATAC11P	0	NA	NA	NA	NA
SNORA11D	0	NA	NA	NA	NA
MIR1827	0	NA	NA	NA	NA
MIR1251	0	NA	NA	NA	NA
MIR320C1	0	NA	NA	NA	NA
MIR548I4	0	NA	NA	NA	NA
MIR1245A	0	NA	NA	NA	NA
RNU6ATAC40P	0	NA	NA	NA	NA
MIR548O	0	NA	NA	NA	NA
SNORD111B	0	NA	NA	NA	NA
RNU6ATAC16P	0	NA	NA	NA	NA
MIR1185-1	0	NA	NA	NA	NA
RNU6ATAC41P	0	NA	NA	NA	NA
MIR548H1	0	NA	NA	NA	NA
MIR1180	0	NA	NA	NA	NA
MIR1255B2	0	NA	NA	NA	NA
MIR1283-2	0	NA	NA	NA	NA
MIR1303	0	NA	NA	NA	NA
MIR1269A	0	NA	NA	NA	NA
RNU6ATAC42P	0	NA	NA	NA	NA
RNU6ATAC33P	0	NA	NA	NA	NA
RNU6ATAC21P	0	NA	NA	NA	NA
MIR1226	0	NA	NA	NA	NA
MIR1261	0	NA	NA	NA	NA
MIR548F1	0	NA	NA	NA	NA
RNU4ATAC2P	0	NA	NA	NA	NA
MIR1184-3	0	NA	NA	NA	NA
MIR1293	0	NA	NA	NA	NA
MIR1185-2	0	NA	NA	NA	NA
MIR548H4	0	NA	NA	NA	NA
MIR1302-4	0	NA	NA	NA	NA
MIR1179	0	NA	NA	NA	NA
MIR1276	0	NA	NA	NA	NA
MIR1268A	0	NA	NA	NA	NA
SNORA77	0	NA	NA	NA	NA
MIR1233-1	0	NA	NA	NA	NA
MIR1267	0	NA	NA	NA	NA
MIR1225	0	NA	NA	NA	NA
MIR1290	0	NA	NA	NA	NA
MIR1278	0	NA	NA	NA	NA
MIR1275	0	NA	NA	NA	NA
MIR548H3	0	NA	NA	NA	NA
MIR302E	0	NA	NA	NA	NA
SNORA11E	0	NA	NA	NA	NA
MIR1298	0	NA	NA	NA	NA
SNORA3C	0	NA	NA	NA	NA
MIR548I1	0	NA	NA	NA	NA
MIR1203	0	NA	NA	NA	NA
MIR1197	0	NA	NA	NA	NA
SNORA11G	0	NA	NA	NA	NA
MIR1260A	0	NA	NA	NA	NA
MIR548J	0	NA	NA	NA	NA
MIR1302-7	0	NA	NA	NA	NA
MIR1205	0	NA	NA	NA	NA
MIR548F2	0	NA	NA	NA	NA
MIR1183	0	NA	NA	NA	NA
MIR1252	0	NA	NA	NA	NA
MIR1282	0	NA	NA	NA	NA
MIR548H2	0	NA	NA	NA	NA
SNORD23	0	NA	NA	NA	NA
RNU6ATAC34P	0	NA	NA	NA	NA
MIR1256	0	NA	NA	NA	NA
OR6B1	0	NA	NA	NA	NA
GAS8-AS1	0	NA	NA	NA	NA
KRTAP10-9	0	NA	NA	NA	NA
OR4A5	0	NA	NA	NA	NA
LINC02902	0	NA	NA	NA	NA
TAS2R41	0	NA	NA	NA	NA
KRTAP10-10	0	NA	NA	NA	NA
KRTAP12-2	0	NA	NA	NA	NA
ZNF816-ZNF321P	0	NA	NA	NA	NA
KRTAP1-3	0	NA	NA	NA	NA
OR3A2	0	NA	NA	NA	NA
FAM218BP	0	NA	NA	NA	NA
POM121L12	0	NA	NA	NA	NA
OR2F2	0	NA	NA	NA	NA
OR6X1	0	NA	NA	NA	NA
TAS2R40	0	NA	NA	NA	NA
OR2A14	0	NA	NA	NA	NA
OR4C12	0	NA	NA	NA	NA
KIR2DS4	0	NA	NA	NA	NA
TMEM14EP	0	NA	NA	NA	NA
OR2A1	0	NA	NA	NA	NA
OR4E2	0	NA	NA	NA	NA
OR2A2	0	NA	NA	NA	NA
OR52B4	0	NA	NA	NA	NA
LOC101928881	0	NA	NA	NA	NA
LINC02860	0	NA	NA	NA	NA
C21orf140	0	NA	NA	NA	NA
LINC01793	0	NA	NA	NA	NA
KIAA2012-AS1	0	NA	NA	NA	NA
IGLC6	0	NA	NA	NA	NA
RNA5SP177	0	NA	NA	NA	NA
RNU4-86P	0	NA	NA	NA	NA
RN7SKP285	0	NA	NA	NA	NA
MIR1915	0	NA	NA	NA	NA
RN7SKP110	0	NA	NA	NA	NA
RNU6-721P	0	NA	NA	NA	NA
RNU6-908P	0	NA	NA	NA	NA
RNU2-65P	0	NA	NA	NA	NA
RN7SKP32	0	NA	NA	NA	NA
RN7SKP232	0	NA	NA	NA	NA
RN7SKP117	0	NA	NA	NA	NA
RNA5SP317	0	NA	NA	NA	NA
RNU6-985P	0	NA	NA	NA	NA
RNA5SP487	0	NA	NA	NA	NA
RNU6-648P	0	NA	NA	NA	NA
RNA5SP390	0	NA	NA	NA	NA
RNU2-9P	0	NA	NA	NA	NA
RNA5SP36	0	NA	NA	NA	NA
RNU6-380P	0	NA	NA	NA	NA
RNU4-37P	0	NA	NA	NA	NA
RNY4P30	0	NA	NA	NA	NA
RNA5SP239	0	NA	NA	NA	NA
RN7SKP218	0	NA	NA	NA	NA
RN7SKP266	0	NA	NA	NA	NA
RNU6-257P	0	NA	NA	NA	NA
RNU4-30P	0	NA	NA	NA	NA
RNA5SP181	0	NA	NA	NA	NA
RNU4-26P	0	NA	NA	NA	NA
RNA5SP266	0	NA	NA	NA	NA
RNA5SP407	0	NA	NA	NA	NA
RNA5SP129	0	NA	NA	NA	NA
RNA5SP56	0	NA	NA	NA	NA
RNU6-588P	0	NA	NA	NA	NA
RN7SKP129	0	NA	NA	NA	NA
RNU2-17P	0	NA	NA	NA	NA
RNA5SP158	0	NA	NA	NA	NA
RNU2-54P	0	NA	NA	NA	NA
RNA5SP163	0	NA	NA	NA	NA
RNU2-43P	0	NA	NA	NA	NA
RN7SKP156	0	NA	NA	NA	NA
RNA5SP431	0	NA	NA	NA	NA
MIR1471	0	NA	NA	NA	NA
RNA5SP201	0	NA	NA	NA	NA
RNU6-262P	0	NA	NA	NA	NA
RNA5SP95	0	NA	NA	NA	NA
RNU6-101P	0	NA	NA	NA	NA
RN7SKP199	0	NA	NA	NA	NA
RNU6-757P	0	NA	NA	NA	NA
RNU6-892P	0	NA	NA	NA	NA
RN7SKP111	0	NA	NA	NA	NA
RNU6-584P	0	NA	NA	NA	NA
RNA5SP193	0	NA	NA	NA	NA
RNU6-1043P	0	NA	NA	NA	NA
RNU2-21P	0	NA	NA	NA	NA
RNA5SP371	0	NA	NA	NA	NA
RNU6-935P	0	NA	NA	NA	NA
RNA5SP198	0	NA	NA	NA	NA
RNA5SP178	0	NA	NA	NA	NA
RN7SKP267	0	NA	NA	NA	NA
RNU6-1118P	0	NA	NA	NA	NA
RNA5SP118	0	NA	NA	NA	NA
RNU6-1050P	0	NA	NA	NA	NA
MIR1912	0	NA	NA	NA	NA
RNU6-855P	0	NA	NA	NA	NA
RNU2-2P	0	NA	NA	NA	NA
RNU6-1076P	0	NA	NA	NA	NA
RN7SKP225	0	NA	NA	NA	NA
RNU6-174P	0	NA	NA	NA	NA
RNU6-613P	0	NA	NA	NA	NA
RNA5SP237	0	NA	NA	NA	NA
RNY1P15	0	NA	NA	NA	NA
RN7SKP221	0	NA	NA	NA	NA
RNU2-29P	0	NA	NA	NA	NA
RNU6-710P	0	NA	NA	NA	NA
RNU2-20P	0	NA	NA	NA	NA
RNU6-1186P	0	NA	NA	NA	NA
RNU4-34P	0	NA	NA	NA	NA
SNORA36B	0	NA	NA	NA	NA
RN7SKP202	0	NA	NA	NA	NA
RN7SKP127	0	NA	NA	NA	NA
RNA5SP44	0	NA	NA	NA	NA
RNA5SP203	0	NA	NA	NA	NA
RN7SKP158	0	NA	NA	NA	NA
RNU6-791P	0	NA	NA	NA	NA
RNU4-65P	0	NA	NA	NA	NA
RNA5SP80	0	NA	NA	NA	NA
RN7SKP125	0	NA	NA	NA	NA
RNA5SP274	0	NA	NA	NA	NA
RNA5SP113	0	NA	NA	NA	NA
RNA5SP511	0	NA	NA	NA	NA
RNU2-50P	0	NA	NA	NA	NA
RNA5SP338	0	NA	NA	NA	NA
RNA5SP231	0	NA	NA	NA	NA
RNU6-955P	0	NA	NA	NA	NA
RNU6-141P	0	NA	NA	NA	NA
RNU6-994P	0	NA	NA	NA	NA
RNU2-26P	0	NA	NA	NA	NA
RN7SKP56	0	NA	NA	NA	NA
RN7SKP143	0	NA	NA	NA	NA
RNA5SP296	0	NA	NA	NA	NA
RNU6-121P	0	NA	NA	NA	NA
RNA5SP293	0	NA	NA	NA	NA
RN7SKP271	0	NA	NA	NA	NA
RNU2-5P	0	NA	NA	NA	NA
RNA5SP261	0	NA	NA	NA	NA
RNU6-77P	0	NA	NA	NA	NA
RNU6-285P	0	NA	NA	NA	NA
RNU6-712P	0	NA	NA	NA	NA
RN7SKP177	0	NA	NA	NA	NA
RNA5SP475	0	NA	NA	NA	NA
RN7SKP223	0	NA	NA	NA	NA
RNA5SP451	0	NA	NA	NA	NA
RNU6-519P	0	NA	NA	NA	NA
RN7SKP109	0	NA	NA	NA	NA
MIR1468	0	NA	NA	NA	NA
RNU6-705P	0	NA	NA	NA	NA
RNU2-39P	0	NA	NA	NA	NA
RN7SKP220	0	NA	NA	NA	NA
RNU6-735P	0	NA	NA	NA	NA
RNA5SP251	0	NA	NA	NA	NA
RNA5SP60	0	NA	NA	NA	NA
RNU4-43P	0	NA	NA	NA	NA
RN7SKP61	0	NA	NA	NA	NA
RNU2-47P	0	NA	NA	NA	NA
RNU2-66P	0	NA	NA	NA	NA
RNA5SP494	0	NA	NA	NA	NA
RNU6-887P	0	NA	NA	NA	NA
RN7SKP235	0	NA	NA	NA	NA
RNU2-49P	0	NA	NA	NA	NA
RNU6-628P	0	NA	NA	NA	NA
RNA5SP504	0	NA	NA	NA	NA
RNU4-69P	0	NA	NA	NA	NA
RNU6-402P	0	NA	NA	NA	NA
RNU2-52P	0	NA	NA	NA	NA
RN7SKP27	0	NA	NA	NA	NA
RN7SKP254	0	NA	NA	NA	NA
RNU6-1100P	0	NA	NA	NA	NA
RNU2-15P	0	NA	NA	NA	NA
RNU2-37P	0	NA	NA	NA	NA
RN7SKP131	0	NA	NA	NA	NA
RNU6-1203P	0	NA	NA	NA	NA
RN7SKP54	0	NA	NA	NA	NA
RNU2-51P	0	NA	NA	NA	NA
RNU2-16P	0	NA	NA	NA	NA
RNU2-70P	0	NA	NA	NA	NA
RNU6-248P	0	NA	NA	NA	NA
RNU2-8P	0	NA	NA	NA	NA
RNU4-55P	0	NA	NA	NA	NA
RNU6-394P	0	NA	NA	NA	NA
RNA5SP146	0	NA	NA	NA	NA
RN7SKP213	0	NA	NA	NA	NA
RNU6-1267P	0	NA	NA	NA	NA
RNA5SP38	0	NA	NA	NA	NA
RNU4-72P	0	NA	NA	NA	NA
RNU6-733P	0	NA	NA	NA	NA
RN7SKP182	0	NA	NA	NA	NA
RN7SKP39	0	NA	NA	NA	NA
RN7SKP51	0	NA	NA	NA	NA
MIR1911	0	NA	NA	NA	NA
RN7SKP188	0	NA	NA	NA	NA
RNU2-7P	0	NA	NA	NA	NA
RNU4-64P	0	NA	NA	NA	NA
RNY4P29	0	NA	NA	NA	NA
RNA5SP328	0	NA	NA	NA	NA
RNA5SP229	0	NA	NA	NA	NA
RNU6-1190P	0	NA	NA	NA	NA
RNA5SP25	0	NA	NA	NA	NA
RNU4-46P	0	NA	NA	NA	NA
RNU4-53P	0	NA	NA	NA	NA
RNU6-684P	0	NA	NA	NA	NA
RNU2-40P	0	NA	NA	NA	NA
RN7SKP121	0	NA	NA	NA	NA
RNU6-233P	0	NA	NA	NA	NA
RNA5SP144	0	NA	NA	NA	NA
RN7SKP212	0	NA	NA	NA	NA
RNU4-14P	0	NA	NA	NA	NA
RNU6-67P	0	NA	NA	NA	NA
RNU6-860P	0	NA	NA	NA	NA
RNU4-83P	0	NA	NA	NA	NA
RNU6-383P	0	NA	NA	NA	NA
RNU2-62P	0	NA	NA	NA	NA
RNU4-47P	0	NA	NA	NA	NA
RNU2-68P	0	NA	NA	NA	NA
RNU4-27P	0	NA	NA	NA	NA
RN7SKP286	0	NA	NA	NA	NA
MIR1537	0	NA	NA	NA	NA
RNA5SP120	0	NA	NA	NA	NA
RNA5SP100	0	NA	NA	NA	NA
RNA5SP136	0	NA	NA	NA	NA
RN7SKP168	0	NA	NA	NA	NA
RNU6-321P	0	NA	NA	NA	NA
RN7SKP42	0	NA	NA	NA	NA
RNA5SP59	0	NA	NA	NA	NA
RNU6-920P	0	NA	NA	NA	NA
RNU6-1086P	0	NA	NA	NA	NA
RNU6-565P	0	NA	NA	NA	NA
RNU6-1328P	0	NA	NA	NA	NA
RN7SKP33	0	NA	NA	NA	NA
RN7SKP29	0	NA	NA	NA	NA
RNU6-1068P	0	NA	NA	NA	NA
RNU6-1133P	0	NA	NA	NA	NA
RNU6-193P	0	NA	NA	NA	NA
RNA5SP104	0	NA	NA	NA	NA
RNA5SP501	0	NA	NA	NA	NA
RNU2-41P	0	NA	NA	NA	NA
RNU6-1148P	0	NA	NA	NA	NA
RN7SKP205	0	NA	NA	NA	NA
RNU6-172P	0	NA	NA	NA	NA
RN7SKP284	0	NA	NA	NA	NA
RNU6-370P	0	NA	NA	NA	NA
RN7SKP58	0	NA	NA	NA	NA
RN7SKP262	0	NA	NA	NA	NA
RNA5SP41	0	NA	NA	NA	NA
RNA5SP265	0	NA	NA	NA	NA
MIR1913	0	NA	NA	NA	NA
RNU6-272P	0	NA	NA	NA	NA
RNA5SP222	0	NA	NA	NA	NA
RNU6-651P	0	NA	NA	NA	NA
RNU2-25P	0	NA	NA	NA	NA
RN7SKP167	0	NA	NA	NA	NA
RN7SKP216	0	NA	NA	NA	NA
RNA5SP127	0	NA	NA	NA	NA
RNU2-14P	0	NA	NA	NA	NA
RNU5A-5P	0	NA	NA	NA	NA
RN7SKP68	0	NA	NA	NA	NA
RNU4-22P	0	NA	NA	NA	NA
RN7SKP259	0	NA	NA	NA	NA
RNA5SP184	0	NA	NA	NA	NA
SNORD29	0	NA	NA	NA	NA
RN7SKP73	0	NA	NA	NA	NA
RNA5SP344	0	NA	NA	NA	NA
RNU6-1135P	0	NA	NA	NA	NA
RNA5SP306	0	NA	NA	NA	NA
RNU6-55P	0	NA	NA	NA	NA
RN7SKP247	0	NA	NA	NA	NA
RNU6-284P	0	NA	NA	NA	NA
RNA5SP369	0	NA	NA	NA	NA
RNU6-847P	0	NA	NA	NA	NA
RN7SKP169	0	NA	NA	NA	NA
RNU6-1245P	0	NA	NA	NA	NA
RNU6-325P	0	NA	NA	NA	NA
RNA5SP31	0	NA	NA	NA	NA
RNU2-55P	0	NA	NA	NA	NA
RNU6-602P	0	NA	NA	NA	NA
RMRPP5	0	NA	NA	NA	NA
RNA5SP115	0	NA	NA	NA	NA
RNU5E-9P	0	NA	NA	NA	NA
RNU2-72P	0	NA	NA	NA	NA
MIR1538	0	NA	NA	NA	NA
RNA5SP247	0	NA	NA	NA	NA
RN7SKP181	0	NA	NA	NA	NA
RNU2-32P	0	NA	NA	NA	NA
RN7SKP263	0	NA	NA	NA	NA
RNA5SP304	0	NA	NA	NA	NA
RN7SKP252	0	NA	NA	NA	NA
RN7SKP112	0	NA	NA	NA	NA
RNU4-88P	0	NA	NA	NA	NA
RNU2-18P	0	NA	NA	NA	NA
RNY1P3	0	NA	NA	NA	NA
RNA5SP280	0	NA	NA	NA	NA
RN7SKP142	0	NA	NA	NA	NA
RNA5SP209	0	NA	NA	NA	NA
RN7SKP17	0	NA	NA	NA	NA
RNU4-61P	0	NA	NA	NA	NA
RNA5SP39	0	NA	NA	NA	NA
RNU6-373P	0	NA	NA	NA	NA
RNU6-293P	0	NA	NA	NA	NA
RNU6-1001P	0	NA	NA	NA	NA
RNA5SP221	0	NA	NA	NA	NA
RNU6-1217P	0	NA	NA	NA	NA
RNU4-74P	0	NA	NA	NA	NA
RNU6-607P	0	NA	NA	NA	NA
RNU6-938P	0	NA	NA	NA	NA
RN7SKP192	0	NA	NA	NA	NA
RN7SKP270	0	NA	NA	NA	NA
RNU4-63P	0	NA	NA	NA	NA
RNU2-64P	0	NA	NA	NA	NA
RNU6-575P	0	NA	NA	NA	NA
RNA5SP508	0	NA	NA	NA	NA
RNA5SP492	0	NA	NA	NA	NA
RNU6-387P	0	NA	NA	NA	NA
RNU6-592P	0	NA	NA	NA	NA
RN7SKP53	0	NA	NA	NA	NA
RNA5SP498	0	NA	NA	NA	NA
RNU6-57P	0	NA	NA	NA	NA
RN7SKP85	0	NA	NA	NA	NA
RNU6-954P	0	NA	NA	NA	NA
RNA5SP107	0	NA	NA	NA	NA
RNA5SP270	0	NA	NA	NA	NA
SNORD83	0	NA	NA	NA	NA
RNY3P8	0	NA	NA	NA	NA
RNU6-1304P	0	NA	NA	NA	NA
RN7SKP101	0	NA	NA	NA	NA
RNU6-722P	0	NA	NA	NA	NA
RNU6-516P	0	NA	NA	NA	NA
RN7SKP279	0	NA	NA	NA	NA
RNA5SP111	0	NA	NA	NA	NA
RN7SKP293	0	NA	NA	NA	NA
RNU2-71P	0	NA	NA	NA	NA
RNU6-1052P	0	NA	NA	NA	NA
RNU6-603P	0	NA	NA	NA	NA
KLF2P3	0	NA	NA	NA	NA
IGLV9-49	0	NA	NA	NA	NA
ZNF385D-AS2	0	NA	NA	NA	NA
EHHADH-AS1	0	NA	NA	NA	NA
CDY15P	0	NA	NA	NA	NA
LINC02661	0	NA	NA	NA	NA
H2ACP1	0	NA	NA	NA	NA
SDCBP2P1	0	NA	NA	NA	NA
RDXP2	0	NA	NA	NA	NA
CLDN10-AS1	0	NA	NA	NA	NA
RBM22P7	0	NA	NA	NA	NA
LINC00397	0	NA	NA	NA	NA
XKRYP5	0	NA	NA	NA	NA
USP9YP18	0	NA	NA	NA	NA
TRIM49D1	0	NA	NA	NA	NA
LOC645188	0	NA	NA	NA	NA
TH2LCRR	0	NA	NA	NA	NA
USP17L2	0	NA	NA	NA	NA
HTATSF1P1	0	NA	NA	NA	NA
LINC01825	0	NA	NA	NA	NA
LINC02629	0	NA	NA	NA	NA
LINC02238	0	NA	NA	NA	NA
TRPC6P	0	NA	NA	NA	NA
FRMPD4-AS1	0	NA	NA	NA	NA
H2BL1P	0	NA	NA	NA	NA
LOC102723883	0	NA	NA	NA	NA
CDRT15	0	NA	NA	NA	NA
AFF2-IT1	0	NA	NA	NA	NA
HLA-DQB1-AS1	0	NA	NA	NA	NA
TCEAL4P1	0	NA	NA	NA	NA
ACSL6-AS1	0	NA	NA	NA	NA
USP9YP23	0	NA	NA	NA	NA
CYP4F32P	0	NA	NA	NA	NA
USP17L15	0	NA	NA	NA	NA
TPMTP4	0	NA	NA	NA	NA
LINC02665	0	NA	NA	NA	NA
LINC01312	0	NA	NA	NA	NA
LINC01986	0	NA	NA	NA	NA
CENPVL1	0	NA	NA	NA	NA
FNDC3CP	0	NA	NA	NA	NA
LINC02142	0	NA	NA	NA	NA
CRPP1	0	NA	NA	NA	NA
DSCR4-IT1	0	NA	NA	NA	NA
HBD	0	NA	NA	NA	NA
SUPT20HL2	0	NA	NA	NA	NA
ZNF735	0	NA	NA	NA	NA
GSTA6P	0	NA	NA	NA	NA
LINC01044	0	NA	NA	NA	NA
DEFA8P	0	NA	NA	NA	NA
TTTY17C	0	NA	NA	NA	NA
LINC01946	0	NA	NA	NA	NA
IGHV3-64	0	NA	NA	NA	NA
RPL34P3	0	NA	NA	NA	NA
OR2AD1P	0	NA	NA	NA	NA
RPSAP65	0	NA	NA	NA	NA
IFNWP18	0	NA	NA	NA	NA
RAET1E-AS1	0	NA	NA	NA	NA
ZDHHC20P2	0	NA	NA	NA	NA
CRYGGP	0	NA	NA	NA	NA
LINC01208	0	NA	NA	NA	NA
RAD17P2	0	NA	NA	NA	NA
LINC02247	0	NA	NA	NA	NA
OR51B3P	0	NA	NA	NA	NA
RBMY2GP	0	NA	NA	NA	NA
SIRPB3P	0	NA	NA	NA	NA
LINC01626	0	NA	NA	NA	NA
CACNA2D1-AS1	0	NA	NA	NA	NA
RPS21P8	0	NA	NA	NA	NA
LINC01983	0	NA	NA	NA	NA
LOC101928516	0	NA	NA	NA	NA
COX5BP8	0	NA	NA	NA	NA
BOLA3P4	0	NA	NA	NA	NA
DIAPH3-AS2	0	NA	NA	NA	NA
CDH23-AS1	0	NA	NA	NA	NA
LINC01342	0	NA	NA	NA	NA
LINC01870	0	NA	NA	NA	NA
VN1R40P	0	NA	NA	NA	NA
LINC01921	0	NA	NA	NA	NA
LINC01078	0	NA	NA	NA	NA
LINC01707	0	NA	NA	NA	NA
LOC101929452	0	NA	NA	NA	NA
FAM90A13P	0	NA	NA	NA	NA
GNL2P1	0	NA	NA	NA	NA
CCNJP2	0	NA	NA	NA	NA
LINC02471	0	NA	NA	NA	NA
DPPA2P1	0	NA	NA	NA	NA
TNS1-AS1	0	NA	NA	NA	NA
LINC01014	0	NA	NA	NA	NA
C1QTNF5	0	NA	NA	NA	NA
MTND6P1	0	NA	NA	NA	NA
ZNF587P1	0	NA	NA	NA	NA
BNIP3P42	0	NA	NA	NA	NA
ZNF736P1Y	0	NA	NA	NA	NA
LINC01874	0	NA	NA	NA	NA
LINC02647	0	NA	NA	NA	NA
RPL32P35	0	NA	NA	NA	NA
TRDD1	0	NA	NA	NA	NA
LINC01441	0	NA	NA	NA	NA
LINC01853	0	NA	NA	NA	NA
CDY8P	0	NA	NA	NA	NA
LINC02561	0	NA	NA	NA	NA
IGKV3D-15	0	NA	NA	NA	NA
PAEPP1	0	NA	NA	NA	NA
TUBB4BP5	0	NA	NA	NA	NA
DNMT3AP1	0	NA	NA	NA	NA
TTTY22	0	NA	NA	NA	NA
UBTFL8	0	NA	NA	NA	NA
POTEF-AS1	0	NA	NA	NA	NA
CT47A10	0	NA	NA	NA	NA
LINC01935	0	NA	NA	NA	NA
ELMO1-AS1	0	NA	NA	NA	NA
ETDB	0	NA	NA	NA	NA
CENPVL3	0	NA	NA	NA	NA
ATG12P2	0	NA	NA	NA	NA
POU6F2-AS1	0	NA	NA	NA	NA
LINC01248	0	NA	NA	NA	NA
AMMECR1-IT1	0	NA	NA	NA	NA
ASH2LP1	0	NA	NA	NA	NA
USP9YP28	0	NA	NA	NA	NA
LINC02054	0	NA	NA	NA	NA
CICP10	0	NA	NA	NA	NA
LINC02828	0	NA	NA	NA	NA
PRYP1	0	NA	NA	NA	NA
HSFY6P	0	NA	NA	NA	NA
LINC02831	0	NA	NA	NA	NA
LINC00570	0	NA	NA	NA	NA
LINC01991	0	NA	NA	NA	NA
UBE2D3P4	0	NA	NA	NA	NA
HAGLR	0	NA	NA	NA	NA
LINC02667	0	NA	NA	NA	NA
SEZ6L-AS1	0	NA	NA	NA	NA
PHEX-AS1	0	NA	NA	NA	NA
TRIM60P5Y	0	NA	NA	NA	NA
C10orf67-AS1	0	NA	NA	NA	NA
VSTM2A-OT1	0	NA	NA	NA	NA
OR2L1P	0	NA	NA	NA	NA
LINC01832	0	NA	NA	NA	NA
OR2J4P	0	NA	NA	NA	NA
WARS2-IT1	0	NA	NA	NA	NA
SOX1-OT	0	NA	NA	NA	NA
KRT224P	0	NA	NA	NA	NA
VWC2L-IT1	0	NA	NA	NA	NA
EPIC1	0	NA	NA	NA	NA
ARHGEF2-AS1	0	NA	NA	NA	NA
LINC01142	0	NA	NA	NA	NA
MRPL49P1	0	NA	NA	NA	NA
MTATP6P16	0	NA	NA	NA	NA
OR51P1P	0	NA	NA	NA	NA
CHL1-AS2	0	NA	NA	NA	NA
DPRXP1	0	NA	NA	NA	NA
MDC1-AS1	0	NA	NA	NA	NA
LINC00297	0	NA	NA	NA	NA
FAM197Y1	0	NA	NA	NA	NA
MTCYBP45	0	NA	NA	NA	NA
KNOP1P3	0	NA	NA	NA	NA
CDKN2AIPNLP3	0	NA	NA	NA	NA
ACE3P	0	NA	NA	NA	NA
ATG3P1	0	NA	NA	NA	NA
ARAFP2	0	NA	NA	NA	NA
IGHV4-59	0	NA	NA	NA	NA
LINC01280	0	NA	NA	NA	NA
GPC6-AS2	0	NA	NA	NA	NA
OR6D1P	0	NA	NA	NA	NA
DPPA2P3	0	NA	NA	NA	NA
LINC00572	0	NA	NA	NA	NA
LINC02052	0	NA	NA	NA	NA
USP9YP22	0	NA	NA	NA	NA
IFNA22P	0	NA	NA	NA	NA
ATP5MFP1	0	NA	NA	NA	NA
CXorf51A	0	NA	NA	NA	NA
LINC01708	0	NA	NA	NA	NA
H3P26	0	NA	NA	NA	NA
C4BPAP1	0	NA	NA	NA	NA
TANK-AS1	0	NA	NA	NA	NA
LAMC1-AS1	0	NA	NA	NA	NA
MTCO3P19	0	NA	NA	NA	NA
HSFY4P	0	NA	NA	NA	NA
USP9YP7	0	NA	NA	NA	NA
MAPKAPK5P1	0	NA	NA	NA	NA
LOC101929662	0	NA	NA	NA	NA
LINC02523	0	NA	NA	NA	NA
POLR2KP2	0	NA	NA	NA	NA
LINC00620	0	NA	NA	NA	NA
HTR2A-AS1	0	NA	NA	NA	NA
CYCSP42	0	NA	NA	NA	NA
MEP1AP4	0	NA	NA	NA	NA
SAGE4P	0	NA	NA	NA	NA
HMGB3P21	0	NA	NA	NA	NA
LPP-AS1	0	NA	NA	NA	NA
LINC01886	0	NA	NA	NA	NA
USP9YP13	0	NA	NA	NA	NA
COL18A1-AS2	0	NA	NA	NA	NA
LINC01117	0	NA	NA	NA	NA
LINC01015	0	NA	NA	NA	NA
GPX5	0	NA	NA	NA	NA
ORC1P1	0	NA	NA	NA	NA
MTND3P16	0	NA	NA	NA	NA
RPS26P5	0	NA	NA	NA	NA
IGKV1D-27	0	NA	NA	NA	NA
MEF2AP1	0	NA	NA	NA	NA
OR9R1P	0	NA	NA	NA	NA
NUDT19P2	0	NA	NA	NA	NA
SRSF1P1	0	NA	NA	NA	NA
LINC01627	0	NA	NA	NA	NA
LINC00885	0	NA	NA	NA	NA
RBMY2BP	0	NA	NA	NA	NA
GAGE12J	0	NA	NA	NA	NA
ETV7-AS1	0	NA	NA	NA	NA
EIF3EP2	0	NA	NA	NA	NA
ELOCP23	0	NA	NA	NA	NA
UBE2D3P3	0	NA	NA	NA	NA
MTND6P7	0	NA	NA	NA	NA
NEFMP1	0	NA	NA	NA	NA
LMX1A-AS2	0	NA	NA	NA	NA
OR11M1P	0	NA	NA	NA	NA
LINC01706	0	NA	NA	NA	NA
LINC02671	0	NA	NA	NA	NA
LINC01657	0	NA	NA	NA	NA
MAGEA7P	0	NA	NA	NA	NA
MTCYBP21	0	NA	NA	NA	NA
VN1R21P	0	NA	NA	NA	NA
HMGN1P34	0	NA	NA	NA	NA
LINC01167	0	NA	NA	NA	NA
ATP2B2-IT2	0	NA	NA	NA	NA
RPSAP50	0	NA	NA	NA	NA
OR4F2P	0	NA	NA	NA	NA
MIPEPP2	0	NA	NA	NA	NA
S100A15A	0	NA	NA	NA	NA
LINC02670	0	NA	NA	NA	NA
IQCF4P	0	NA	NA	NA	NA
NTM-AS1	0	NA	NA	NA	NA
DUX4L9	0	NA	NA	NA	NA
SRGAP3-AS1	0	NA	NA	NA	NA
BEND3P2	0	NA	NA	NA	NA
NAP1L4P2	0	NA	NA	NA	NA
COL4A2-AS2	0	NA	NA	NA	NA
RORB-AS1	0	NA	NA	NA	NA
LINC00265-2P	0	NA	NA	NA	NA
OR2X1P	0	NA	NA	NA	NA
LINC01689	0	NA	NA	NA	NA
LINC00502	0	NA	NA	NA	NA
LINC00393	0	NA	NA	NA	NA
CDKN2A-DT	0	NA	NA	NA	NA
LINC01691	0	NA	NA	NA	NA
LINC01398	0	NA	NA	NA	NA
LOC101928782	0	NA	NA	NA	NA
USP9YP25	0	NA	NA	NA	NA
CDY13P	0	NA	NA	NA	NA
EML4-AS1	0	NA	NA	NA	NA
LINC02840	0	NA	NA	NA	NA
SIGLEC30P	0	NA	NA	NA	NA
LINC02830	0	NA	NA	NA	NA
GAGE12H	0	NA	NA	NA	NA
APOC4-APOC2	0	NA	NA	NA	NA
LINC00320	0	NA	NA	NA	NA
LINC02262	0	NA	NA	NA	NA
LINC01034	0	NA	NA	NA	NA
LINC02819	0	NA	NA	NA	NA
VN1R25P	0	NA	NA	NA	NA
RPL37P24	0	NA	NA	NA	NA
KCTD10P1	0	NA	NA	NA	NA
PGM5-AS1	0	NA	NA	NA	NA
ECMXP	0	NA	NA	NA	NA
TBC1D3P6	0	NA	NA	NA	NA
LINC01645	0	NA	NA	NA	NA
LARGE-AS1	0	NA	NA	NA	NA
FAM41AY1	0	NA	NA	NA	NA
VTA1P1	0	NA	NA	NA	NA
OR51A5P	0	NA	NA	NA	NA
LINC00328-2P	0	NA	NA	NA	NA
IFNWP4	0	NA	NA	NA	NA
EIF1AX-AS1	0	NA	NA	NA	NA
RPL18AP2	0	NA	NA	NA	NA
LOC102724929	0	NA	NA	NA	NA
TMCC2-AS1	0	NA	NA	NA	NA
LINC01802	0	NA	NA	NA	NA
MDM4P1	0	NA	NA	NA	NA
GRTP1-AS1	0	NA	NA	NA	NA
LOC101927839	0	NA	NA	NA	NA
DPY19L2P5	0	NA	NA	NA	NA
OR52K3P	0	NA	NA	NA	NA
LINC01076	0	NA	NA	NA	NA
RPL23AP36	0	NA	NA	NA	NA
CAMTA1-AS1	0	NA	NA	NA	NA
LINC00237	0	NA	NA	NA	NA
LINC00972	0	NA	NA	NA	NA
MORF4L1P4	0	NA	NA	NA	NA
PGBD4P5	0	NA	NA	NA	NA
RPS12P10	0	NA	NA	NA	NA
HSPE1P24	0	NA	NA	NA	NA
LOC102724849	0	NA	NA	NA	NA
TXNP2	0	NA	NA	NA	NA
OSTM1-AS1	0	NA	NA	NA	NA
LINC00457	0	NA	NA	NA	NA
PVALEF	0	NA	NA	NA	NA
LINC00092	0	NA	NA	NA	NA
SSXP3	0	NA	NA	NA	NA
MIR137HG	0	NA	NA	NA	NA
PLA2G12AP2	0	NA	NA	NA	NA
CHCHD4P5	0	NA	NA	NA	NA
ARL2BPP10	0	NA	NA	NA	NA
LINC01795	0	NA	NA	NA	NA
LINC02470	0	NA	NA	NA	NA
TRAPPC12-AS1	0	NA	NA	NA	NA
LINC00378	0	NA	NA	NA	NA
PSLNR	0	NA	NA	NA	NA
TRAPPC2P5	0	NA	NA	NA	NA
PCDH9-AS3	0	NA	NA	NA	NA
CICP12	0	NA	NA	NA	NA
RPL29P29	0	NA	NA	NA	NA
LINC00113	0	NA	NA	NA	NA
DNAJC19P4	0	NA	NA	NA	NA
LINC00350	0	NA	NA	NA	NA
LINC01427	0	NA	NA	NA	NA
USP9YP19	0	NA	NA	NA	NA
USP17L3	0	NA	NA	NA	NA
LINC01678	0	NA	NA	NA	NA
LINC02813	0	NA	NA	NA	NA
LRRK2-DT	0	NA	NA	NA	NA
FREM2-AS1	0	NA	NA	NA	NA
TDGF1P3	0	NA	NA	NA	NA
CAPZA1P2	0	NA	NA	NA	NA
TMEM246-AS1	0	NA	NA	NA	NA
LRRC3B-AS1	0	NA	NA	NA	NA
FAM236D	0	NA	NA	NA	NA
PGM5P4	0	NA	NA	NA	NA
LINC02557	0	NA	NA	NA	NA
LINC00331	0	NA	NA	NA	NA
MTND1P12	0	NA	NA	NA	NA
MPRIP-AS1	0	NA	NA	NA	NA
LINC01867	0	NA	NA	NA	NA
ZNF70P1	0	NA	NA	NA	NA
OFD1P10Y	0	NA	NA	NA	NA
ATP13A4-AS1	0	NA	NA	NA	NA
MTCO3P5	0	NA	NA	NA	NA
PLCB1-IT1	0	NA	NA	NA	NA
LINC01107	0	NA	NA	NA	NA
KCNMA1-AS2	0	NA	NA	NA	NA
SNRPFP3	0	NA	NA	NA	NA
GAPDHP16	0	NA	NA	NA	NA
SSXP5	0	NA	NA	NA	NA
PCDH8P1	0	NA	NA	NA	NA
MTND1P34	0	NA	NA	NA	NA
FAM197Y5	0	NA	NA	NA	NA
IGKV6D-21	0	NA	NA	NA	NA
OR5BE1P	0	NA	NA	NA	NA
ZNF385D-AS1	0	NA	NA	NA	NA
LINC02476	0	NA	NA	NA	NA
LINC01980	0	NA	NA	NA	NA
NAALADL2-AS1	0	NA	NA	NA	NA
MTCO3P20	0	NA	NA	NA	NA
FAM197Y8	0	NA	NA	NA	NA
LINC01710	0	NA	NA	NA	NA
DOCK4-AS1	0	NA	NA	NA	NA
DRAXINP1	0	NA	NA	NA	NA
EDNRB-AS1	0	NA	NA	NA	NA
MTOR-AS1	0	NA	NA	NA	NA
CDY20P	0	NA	NA	NA	NA
LOC105375589	0	NA	NA	NA	NA
LINCMD1	0	NA	NA	NA	NA
RBMY2UP	0	NA	NA	NA	NA
MYT1L-AS1	0	NA	NA	NA	NA
PPIAP17	0	NA	NA	NA	NA
AGBL4-IT1	0	NA	NA	NA	NA
TBL1YP1	0	NA	NA	NA	NA
C9orf135-DT	0	NA	NA	NA	NA
LINC01729	0	NA	NA	NA	NA
LOC100506474	0	NA	NA	NA	NA
KCNMA1-AS3	0	NA	NA	NA	NA
RNF19BPY	0	NA	NA	NA	NA
LINC01716	0	NA	NA	NA	NA
TAF13P2	0	NA	NA	NA	NA
CADM3-AS1	0	NA	NA	NA	NA
PACRG-AS3	0	NA	NA	NA	NA
TSPY5P	0	NA	NA	NA	NA
TREML5P	0	NA	NA	NA	NA
IGHV3-72	0	NA	NA	NA	NA
PTPRD-AS1	0	NA	NA	NA	NA
ELOCP13	0	NA	NA	NA	NA
MTND6P15	0	NA	NA	NA	NA
TMEM230P1	0	NA	NA	NA	NA
ADGRF5-AS1	0	NA	NA	NA	NA
PDE9A-AS1	0	NA	NA	NA	NA
NEK4P1	0	NA	NA	NA	NA
NRG3-AS1	0	NA	NA	NA	NA
ELOCP6	0	NA	NA	NA	NA
LINC02036	0	NA	NA	NA	NA
MEG8	0	NA	NA	NA	NA
RPS17P17	0	NA	NA	NA	NA
LINC00489	0	NA	NA	NA	NA
P3H2-AS1	0	NA	NA	NA	NA
LINC01831	0	NA	NA	NA	NA
FAF1-AS1	0	NA	NA	NA	NA
LINC02620	0	NA	NA	NA	NA
OR6V1	0	NA	NA	NA	NA
UBDP1	0	NA	NA	NA	NA
RABEPKP1	0	NA	NA	NA	NA
DEFB131B	0	NA	NA	NA	NA
RBMY2KP	0	NA	NA	NA	NA
IGHD6-25	0	NA	NA	NA	NA
LINC00626	0	NA	NA	NA	NA
SFTPA3P	0	NA	NA	NA	NA
NIPA2P1	0	NA	NA	NA	NA
PCNPP2	0	NA	NA	NA	NA
WDR87BP	0	NA	NA	NA	NA
LINC00368	0	NA	NA	NA	NA
LINC01529	0	NA	NA	NA	NA
PSG8-AS1	0	NA	NA	NA	NA
SERBP1P2	0	NA	NA	NA	NA
LOC100506937	0	NA	NA	NA	NA
LINC01456	0	NA	NA	NA	NA
LOC729254	0	NA	NA	NA	NA
TRAPPC2P8	0	NA	NA	NA	NA
ELOCP36	0	NA	NA	NA	NA
MORF4L1P7	0	NA	NA	NA	NA
HCG23	0	NA	NA	NA	NA
RIMKLBP2	0	NA	NA	NA	NA
TAB2-AS1	0	NA	NA	NA	NA
BANF1P5	0	NA	NA	NA	NA
PCA3	0	NA	NA	NA	NA
C5orf67	0	NA	NA	NA	NA
LINC01875	0	NA	NA	NA	NA
LINC02648	0	NA	NA	NA	NA
MTND4P3	0	NA	NA	NA	NA
LAMP5-AS1	0	NA	NA	NA	NA
TRGVA	0	NA	NA	NA	NA
OR4A8	0	NA	NA	NA	NA
NDUFA12P1	0	NA	NA	NA	NA
LINC02528	0	NA	NA	NA	NA
LINC02660	0	NA	NA	NA	NA
SEPTIN14P3	0	NA	NA	NA	NA
OFD1P1Y	0	NA	NA	NA	NA
CT47A6	0	NA	NA	NA	NA
COX5BP7	0	NA	NA	NA	NA
PFN1P12	0	NA	NA	NA	NA
HLA-DQB3	0	NA	NA	NA	NA
FGF13-AS1	0	NA	NA	NA	NA
NANOGNBP1	0	NA	NA	NA	NA
LINC01040	0	NA	NA	NA	NA
CDY10P	0	NA	NA	NA	NA
AP1S2P1	0	NA	NA	NA	NA
LINC01776	0	NA	NA	NA	NA
ZP3P2	0	NA	NA	NA	NA
PRSS44P	0	NA	NA	NA	NA
PHKG1P1	0	NA	NA	NA	NA
LOC105377959	0	NA	NA	NA	NA
SLC39A12-AS1	0	NA	NA	NA	NA
RBMY2AP	0	NA	NA	NA	NA
RPS28P8	0	NA	NA	NA	NA
RPL7P3	0	NA	NA	NA	NA
LINC02097	0	NA	NA	NA	NA
RAB28P1	0	NA	NA	NA	NA
USP9YP6	0	NA	NA	NA	NA
C3orf49P1	0	NA	NA	NA	NA
DDC-AS1	0	NA	NA	NA	NA
LINC02794	0	NA	NA	NA	NA
LINC02654	0	NA	NA	NA	NA
CHP1P3	0	NA	NA	NA	NA
OR52E3P	0	NA	NA	NA	NA
LINC01375	0	NA	NA	NA	NA
AP4B1-AS1	0	NA	NA	NA	NA
RANP7	0	NA	NA	NA	NA
TRIM64FP	0	NA	NA	NA	NA
TRGV6	0	NA	NA	NA	NA
CICP22	0	NA	NA	NA	NA
H2BP7	0	NA	NA	NA	NA
TSPY16P	0	NA	NA	NA	NA
RPLP0P1	0	NA	NA	NA	NA
LOC105378044	0	NA	NA	NA	NA
LINC00408	0	NA	NA	NA	NA
PTP4A1P3	0	NA	NA	NA	NA
GRM7-AS3	0	NA	NA	NA	NA
PHKBP1	0	NA	NA	NA	NA
ZNF736P2Y	0	NA	NA	NA	NA
ARHGAP26-AS1	0	NA	NA	NA	NA
NUP35P2	0	NA	NA	NA	NA
OR52I2	0	NA	NA	NA	NA
CDCA4P3	0	NA	NA	NA	NA
RAD23BP3	0	NA	NA	NA	NA
RPSAP62	0	NA	NA	NA	NA
NPY6R	0	NA	NA	NA	NA
HNRNPDLP1	0	NA	NA	NA	NA
LINC01811	0	NA	NA	NA	NA
MRPS16P3	0	NA	NA	NA	NA
TMEM252-DT	0	NA	NA	NA	NA
MTCYBP39	0	NA	NA	NA	NA
CST12P	0	NA	NA	NA	NA
VN2R10P	0	NA	NA	NA	NA
TAF9P1	0	NA	NA	NA	NA
FAM41AY2	0	NA	NA	NA	NA
HAGLROS	0	NA	NA	NA	NA
LINC02089	0	NA	NA	NA	NA
CCDC12P1	0	NA	NA	NA	NA
USP9YP11	0	NA	NA	NA	NA
LINC00375	0	NA	NA	NA	NA
DCAF8L1	0	NA	NA	NA	NA
LINC01345	0	NA	NA	NA	NA
SORCS3-AS1	0	NA	NA	NA	NA
ELL2P4	0	NA	NA	NA	NA
KCNQ2-AS1	0	NA	NA	NA	NA
MTATP6P21	0	NA	NA	NA	NA
IFNA20P	0	NA	NA	NA	NA
MRPS21P5	0	NA	NA	NA	NA
RBMX2P1	0	NA	NA	NA	NA
LINC02628	0	NA	NA	NA	NA
OR8T1P	0	NA	NA	NA	NA
IGLV3-4	0	NA	NA	NA	NA
PLCL2-AS1	0	NA	NA	NA	NA
ACTR3BP7	0	NA	NA	NA	NA
ZNF25-DT	0	NA	NA	NA	NA
CDY5P	0	NA	NA	NA	NA
OR10G5P	0	NA	NA	NA	NA
ADAM1B	0	NA	NA	NA	NA
RPS29P33	0	NA	NA	NA	NA
ADIPOQ-AS1	0	NA	NA	NA	NA
LOC101928627	0	NA	NA	NA	NA
LINC01035	0	NA	NA	NA	NA
LINC01824	0	NA	NA	NA	NA
LINC02549	0	NA	NA	NA	NA
FAM138B	0	NA	NA	NA	NA
LINC00390	0	NA	NA	NA	NA
KIRREL1-IT1	0	NA	NA	NA	NA
HDAC9-AS1	0	NA	NA	NA	NA
MTND1P1	0	NA	NA	NA	NA
BTBD9-AS1	0	NA	NA	NA	NA
LINC00606	0	NA	NA	NA	NA
SNORD57	0	NA	NA	NA	NA
LINC02848	0	NA	NA	NA	NA
UBE2V1P10	0	NA	NA	NA	NA
IFNWP9	0	NA	NA	NA	NA
CT47A9	0	NA	NA	NA	NA
PAPPA-AS2	0	NA	NA	NA	NA
OR52M2P	0	NA	NA	NA	NA
LINC00343	0	NA	NA	NA	NA
SLC9A3P3	0	NA	NA	NA	NA
OR13Z1P	0	NA	NA	NA	NA
TRBV2	0	NA	NA	NA	NA
CHMP1AP1	0	NA	NA	NA	NA
SSR1P2	0	NA	NA	NA	NA
LINC01108	0	NA	NA	NA	NA
CT47A12	0	NA	NA	NA	NA
NXNP1	0	NA	NA	NA	NA
ANKRD20A10P	0	NA	NA	NA	NA
MTND4P25	0	NA	NA	NA	NA
MIR217HG	0	NA	NA	NA	NA
FGF12-AS3	0	NA	NA	NA	NA
LINC01709	0	NA	NA	NA	NA
PTPRD-DT	0	NA	NA	NA	NA
SNRPGP8	0	NA	NA	NA	NA
PABPC1L2B-AS1	0	NA	NA	NA	NA
TMEM256P2	0	NA	NA	NA	NA
LOC100505985	0	NA	NA	NA	NA
SNRPGP12	0	NA	NA	NA	NA
SMCR5	0	NA	NA	NA	NA
FSIP2-AS2	0	NA	NA	NA	NA
FOXN3P2	0	NA	NA	NA	NA
PP12613	0	NA	NA	NA	NA
DAB1-AS1	0	NA	NA	NA	NA
LINC02668	0	NA	NA	NA	NA
GAPDHP54	0	NA	NA	NA	NA
LINC03012	0	NA	NA	NA	NA
KRTAP3-4P	0	NA	NA	NA	NA
FAM30A	0	NA	NA	NA	NA
LINC02611	0	NA	NA	NA	NA
C13orf42	0	NA	NA	NA	NA
RUVBL2P1	0	NA	NA	NA	NA
MROH5	0	NA	NA	NA	NA
LINC01941	0	NA	NA	NA	NA
MEIS1-AS3	0	NA	NA	NA	NA
LINC02785	0	NA	NA	NA	NA
LINC02774	0	NA	NA	NA	NA
MED15P3	0	NA	NA	NA	NA
RPL32P19	0	NA	NA	NA	NA
MTND6P11	0	NA	NA	NA	NA
LINC00348	0	NA	NA	NA	NA
DUTP3	0	NA	NA	NA	NA
LINC02051	0	NA	NA	NA	NA
SHROOM2P1	0	NA	NA	NA	NA
CDY14P	0	NA	NA	NA	NA
ZNF877P	0	NA	NA	NA	NA
SMYD3-AS1	0	NA	NA	NA	NA
CHCHD2P1	0	NA	NA	NA	NA
LINC00354	0	NA	NA	NA	NA
TTTY4	0	NA	NA	NA	NA
BSN-DT	0	NA	NA	NA	NA
IL1R1-AS1	0	NA	NA	NA	NA
PDZPH1P	0	NA	NA	NA	NA
CT47A11	0	NA	NA	NA	NA
LINC00161	0	NA	NA	NA	NA
RBMY1J	0	NA	NA	NA	NA
LCEP4	0	NA	NA	NA	NA
OR6K5P	0	NA	NA	NA	NA
NCKAP5-AS2	0	NA	NA	NA	NA
RAC1P6	0	NA	NA	NA	NA
LINC00423	0	NA	NA	NA	NA
HMGN1P24	0	NA	NA	NA	NA
MAGI2-AS2	0	NA	NA	NA	NA
MTATP6P30	0	NA	NA	NA	NA
LINC01247	0	NA	NA	NA	NA
LINC02876	0	NA	NA	NA	NA
LINC02527	0	NA	NA	NA	NA
LINC02796	0	NA	NA	NA	NA
OR7E101P	0	NA	NA	NA	NA
OR51A3P	0	NA	NA	NA	NA
LINC01682	0	NA	NA	NA	NA
ANHX	0	NA	NA	NA	NA
NAA20P1	0	NA	NA	NA	NA
DPPA3P1	0	NA	NA	NA	NA
SLC6A17-AS1	0	NA	NA	NA	NA
OR2AS1P	0	NA	NA	NA	NA
IGHD1-14	0	NA	NA	NA	NA
CRIP1P3	0	NA	NA	NA	NA
LINC01630	0	NA	NA	NA	NA
HORMAD2-AS1	0	NA	NA	NA	NA
LINC02672	0	NA	NA	NA	NA
LBX1-AS1	0	NA	NA	NA	NA
OTX2P2	0	NA	NA	NA	NA
USP17L5	0	NA	NA	NA	NA
LINC01153	0	NA	NA	NA	NA
IL21-AS1	0	NA	NA	NA	NA
PRR20D	0	NA	NA	NA	NA
OR2T7	0	NA	NA	NA	NA
THEM7P	0	NA	NA	NA	NA
LRRC2P1	0	NA	NA	NA	NA
LINC01688	0	NA	NA	NA	NA
VN1R28P	0	NA	NA	NA	NA
MGAT3-AS1	0	NA	NA	NA	NA
TRGC2	0	NA	NA	NA	NA
IGHD4-23	0	NA	NA	NA	NA
RBMY2JP	0	NA	NA	NA	NA
WARS2P1	0	NA	NA	NA	NA
WDR35-DT	0	NA	NA	NA	NA
H3P45	0	NA	NA	NA	NA
SPATA13-AS1	0	NA	NA	NA	NA
TTC39DP	0	NA	NA	NA	NA
SLAMF6P1	0	NA	NA	NA	NA
LINC00845	0	NA	NA	NA	NA
TRIM60P13	0	NA	NA	NA	NA
NALF1-IT1	0	NA	NA	NA	NA
TRIM60P9Y	0	NA	NA	NA	NA
CDRT15P2	0	NA	NA	NA	NA
ACTR3BP5	0	NA	NA	NA	NA
MYOCD-AS1	0	NA	NA	NA	NA
RPL35AP12	0	NA	NA	NA	NA
MARK2P10	0	NA	NA	NA	NA
HSFY3P	0	NA	NA	NA	NA
LINC01364	0	NA	NA	NA	NA
ARAFP3	0	NA	NA	NA	NA
SSXP9	0	NA	NA	NA	NA
LINC02708	0	NA	NA	NA	NA
LINC02630	0	NA	NA	NA	NA
MTND4P15	0	NA	NA	NA	NA
IGHJ1P	0	NA	NA	NA	NA
LINC00434	0	NA	NA	NA	NA
LINC00307	0	NA	NA	NA	NA
CEACAMP7	0	NA	NA	NA	NA
ARHGEF7-AS1	0	NA	NA	NA	NA
RAB28P3	0	NA	NA	NA	NA
SLC9B1P4	0	NA	NA	NA	NA
SALL1P1	0	NA	NA	NA	NA
RNF6P1	0	NA	NA	NA	NA
ZMYM4-AS1	0	NA	NA	NA	NA
ACNATP	0	NA	NA	NA	NA
PCGEM1	0	NA	NA	NA	NA
LINC01724	0	NA	NA	NA	NA
OR10U1P	0	NA	NA	NA	NA
VN1R33P	0	NA	NA	NA	NA
ASIC4-AS1	0	NA	NA	NA	NA
RNF19BPX	0	NA	NA	NA	NA
TTTY17B	0	NA	NA	NA	NA
OR10R1P	0	NA	NA	NA	NA
MTND4P30	0	NA	NA	NA	NA
GPN3P1	0	NA	NA	NA	NA
PDE4B-AS1	0	NA	NA	NA	NA
TSSK5P	0	NA	NA	NA	NA
CCDC148-AS1	0	NA	NA	NA	NA
NCAM1-AS1	0	NA	NA	NA	NA
GAGE12D	0	NA	NA	NA	NA
USP9YP14	0	NA	NA	NA	NA
KIF1C-AS1	0	NA	NA	NA	NA
LINC01624	0	NA	NA	NA	NA
LINC01839	0	NA	NA	NA	NA
LINC01442	0	NA	NA	NA	NA
LINC01483	0	NA	NA	NA	NA
TUBB4BP8	0	NA	NA	NA	NA
RPS20P15	0	NA	NA	NA	NA
DIAPH3-AS1	0	NA	NA	NA	NA
OR4A2P	0	NA	NA	NA	NA
TRBV7-5	0	NA	NA	NA	NA
USP17L12	0	NA	NA	NA	NA
MIR4290HG	0	NA	NA	NA	NA
MTND3P9	0	NA	NA	NA	NA
MTND4P5	0	NA	NA	NA	NA
CNTN4-AS2	0	NA	NA	NA	NA
WASF1P1	0	NA	NA	NA	NA
PTPRT-AS1	0	NA	NA	NA	NA
TMEM183AP1	0	NA	NA	NA	NA
FRMPD3-AS1	0	NA	NA	NA	NA
LINC01074	0	NA	NA	NA	NA
RBMY2YP	0	NA	NA	NA	NA
USP9YP21	0	NA	NA	NA	NA
MTND6P32	0	NA	NA	NA	NA
SERPINA7P1	0	NA	NA	NA	NA
CLYBL-AS2	0	NA	NA	NA	NA
MTCO3P18	0	NA	NA	NA	NA
LINC01068	0	NA	NA	NA	NA
LINC02088	0	NA	NA	NA	NA
LINC00111	0	NA	NA	NA	NA
SDAD1P3	0	NA	NA	NA	NA
LINC01850	0	NA	NA	NA	NA
MTND6P18	0	NA	NA	NA	NA
RPSAP64	0	NA	NA	NA	NA
RD3L	0	NA	NA	NA	NA
OR8B1P	0	NA	NA	NA	NA
RCC2-AS1	0	NA	NA	NA	NA
AKR1D1P1	0	NA	NA	NA	NA
NDUFB3P5	0	NA	NA	NA	NA
ZNF965P	0	NA	NA	NA	NA
MTND4LP9	0	NA	NA	NA	NA
IGHD4-17	0	NA	NA	NA	NA
DNAJB3	0	NA	NA	NA	NA
OR5W1P	0	NA	NA	NA	NA
LOC101927358	0	NA	NA	NA	NA
TRIM60P3Y	0	NA	NA	NA	NA
CARM1P1	0	NA	NA	NA	NA
TRIM60P11Y	0	NA	NA	NA	NA
KRTAP8-3P	0	NA	NA	NA	NA
MTND5P31	0	NA	NA	NA	NA
UGT1A11P	0	NA	NA	NA	NA
MTND5P18	0	NA	NA	NA	NA
ELOCP11	0	NA	NA	NA	NA
TEX46	0	NA	NA	NA	NA
USP9YP12	0	NA	NA	NA	NA
FAM136GP	0	NA	NA	NA	NA
GRAMD4P1	0	NA	NA	NA	NA
ATP6V0E1P4	0	NA	NA	NA	NA
FAM66A	0	NA	NA	NA	NA
OR5P4P	0	NA	NA	NA	NA
LINC00352	0	NA	NA	NA	NA
MED6P1	0	NA	NA	NA	NA
LINC02344	0	NA	NA	NA	NA
ELOCP16	0	NA	NA	NA	NA
MACROD2-IT1	0	NA	NA	NA	NA
SRGAP3-AS3	0	NA	NA	NA	NA
LINC01696	0	NA	NA	NA	NA
NR1H5P	0	NA	NA	NA	NA
BRK1P2	0	NA	NA	NA	NA
TRIM60P18	0	NA	NA	NA	NA
TDGF1P1	0	NA	NA	NA	NA
MTND5P1	0	NA	NA	NA	NA
RAPGEF4-AS1	0	NA	NA	NA	NA
LOC283038	0	NA	NA	NA	NA
CYP1D1P	0	NA	NA	NA	NA
NGF-AS1	0	NA	NA	NA	NA
VN1R51P	0	NA	NA	NA	NA
LINC01736	0	NA	NA	NA	NA
LYPLAL1-DT	0	NA	NA	NA	NA
SIM1-AS1	0	NA	NA	NA	NA
COX6CP15	0	NA	NA	NA	NA
LINC01757	0	NA	NA	NA	NA
SPTBN1-AS1	0	NA	NA	NA	NA
MTND1P17	0	NA	NA	NA	NA
LINC01649	0	NA	NA	NA	NA
IGHD6-6	0	NA	NA	NA	NA
LOC105371485	0	NA	NA	NA	NA
LINC01494	0	NA	NA	NA	NA
LINC01402	0	NA	NA	NA	NA
LOC338963	0	NA	NA	NA	NA
LOC101928733	0	NA	NA	NA	NA
LINC01674	0	NA	NA	NA	NA
MTND2P25	0	NA	NA	NA	NA
LINC02843	0	NA	NA	NA	NA
ELOCP14	0	NA	NA	NA	NA
OR2M3	0	NA	NA	NA	NA
HYAL6P	0	NA	NA	NA	NA
NLGN1-AS1	0	NA	NA	NA	NA
LINC02770	0	NA	NA	NA	NA
CRLF3P3	0	NA	NA	NA	NA
TINAG-AS1	0	NA	NA	NA	NA
TTTY17A	0	NA	NA	NA	NA
MOB1AP1	0	NA	NA	NA	NA
ARMCX3-AS1	0	NA	NA	NA	NA
UMLILO	0	NA	NA	NA	NA
ORM2	0	NA	NA	NA	NA
LINC00392	0	NA	NA	NA	NA
TTTY4C	0	NA	NA	NA	NA
OR4K6P	0	NA	NA	NA	NA
OR2S1P	0	NA	NA	NA	NA
LINC01209	0	NA	NA	NA	NA
LINC01350	0	NA	NA	NA	NA
MTATP6P19	0	NA	NA	NA	NA
SPATA2P1	0	NA	NA	NA	NA
MYADM-AS1	0	NA	NA	NA	NA
LINC01890	0	NA	NA	NA	NA
LINC01784	0	NA	NA	NA	NA
TXNDC12-AS1	0	NA	NA	NA	NA
SMIM10L2B-AS1	0	NA	NA	NA	NA
ITPKB-IT1	0	NA	NA	NA	NA
FAM197Y7	0	NA	NA	NA	NA
CNTNAP5-DT	0	NA	NA	NA	NA
ELOCP24	0	NA	NA	NA	NA
CDY4P	0	NA	NA	NA	NA
REL-DT	0	NA	NA	NA	NA
LINC01768	0	NA	NA	NA	NA
UGT1A2P	0	NA	NA	NA	NA
LINC01546	0	NA	NA	NA	NA
CYP2C59P	0	NA	NA	NA	NA
LIN28AP2	0	NA	NA	NA	NA
CSTP1	0	NA	NA	NA	NA
LINC01713	0	NA	NA	NA	NA
LOC100506405	0	NA	NA	NA	NA
LINC01760	0	NA	NA	NA	NA
CT47A7	0	NA	NA	NA	NA
LYPLAL1-AS1	0	NA	NA	NA	NA
ITPKB-AS1	0	NA	NA	NA	NA
LOC112267871	0	NA	NA	NA	NA
HSPA8P17	0	NA	NA	NA	NA
LINC01005	0	NA	NA	NA	NA
HSFY7P	0	NA	NA	NA	NA
D21S2088E	0	NA	NA	NA	NA
CFTRP1	0	NA	NA	NA	NA
MTND4P1	0	NA	NA	NA	NA
MACC1-AS1	0	NA	NA	NA	NA
CLDN25	0	NA	NA	NA	NA
PDCL2P1	0	NA	NA	NA	NA
GS1-278J22.2	0	NA	NA	NA	NA
LINC02663	0	NA	NA	NA	NA
RPL31P13	0	NA	NA	NA	NA
LINC01201	0	NA	NA	NA	NA
VN1R35P	0	NA	NA	NA	NA
LINC00448	0	NA	NA	NA	NA
NANOGP2	0	NA	NA	NA	NA
COL11A2P1	0	NA	NA	NA	NA
MTND4P18	0	NA	NA	NA	NA
LOC101928565	0	NA	NA	NA	NA
LINC02521	0	NA	NA	NA	NA
SRGAP3-AS2	0	NA	NA	NA	NA
MTND2P12	0	NA	NA	NA	NA
LINC02013	0	NA	NA	NA	NA
LINC01672	0	NA	NA	NA	NA
LIMS1-AS1	0	NA	NA	NA	NA
ZNF885P	0	NA	NA	NA	NA
ABCF2P2	0	NA	NA	NA	NA
LINC02534	0	NA	NA	NA	NA
H3P29	0	NA	NA	NA	NA
NLGN4Y-AS1	0	NA	NA	NA	NA
LINC01939	0	NA	NA	NA	NA
LOC100131635	0	NA	NA	NA	NA
PABPC1P11	0	NA	NA	NA	NA
LAMA5-AS1	0	NA	NA	NA	NA
MARK2P13	0	NA	NA	NA	NA
PCDH9-AS2	0	NA	NA	NA	NA
CDY12P	0	NA	NA	NA	NA
NEGR1-IT1	0	NA	NA	NA	NA
USP17L30	0	NA	NA	NA	NA
RPL35AP6	0	NA	NA	NA	NA
CICP9	0	NA	NA	NA	NA
LINC01428	0	NA	NA	NA	NA
TTTY21	0	NA	NA	NA	NA
MTCO1P43	0	NA	NA	NA	NA
ST6GALNAC2P1	0	NA	NA	NA	NA
LINC01803	0	NA	NA	NA	NA
OR1H1P	0	NA	NA	NA	NA
OR7E128P	0	NA	NA	NA	NA
LOC389199	0	NA	NA	NA	NA
TSPY3	0	NA	NA	NA	NA
CLUHP2	0	NA	NA	NA	NA
SLC25A6P5	0	NA	NA	NA	NA
UGT1A12P	0	NA	NA	NA	NA
LINC01690	0	NA	NA	NA	NA
OR7E93P	0	NA	NA	NA	NA
UBTFL6	0	NA	NA	NA	NA
LINC02607	0	NA	NA	NA	NA
LINC01205	0	NA	NA	NA	NA
TRDD3	0	NA	NA	NA	NA
TMPRSS11GP	0	NA	NA	NA	NA
LINC01038	0	NA	NA	NA	NA
LOC100506790	0	NA	NA	NA	NA
HSFY1P1	0	NA	NA	NA	NA
KRT223P	0	NA	NA	NA	NA
CDCA4P1	0	NA	NA	NA	NA
LOC101927159	0	NA	NA	NA	NA
HMGN1P2	0	NA	NA	NA	NA
DUTP1	0	NA	NA	NA	NA
LINC01788	0	NA	NA	NA	NA
MTCO3P30	0	NA	NA	NA	NA
LINC01165	0	NA	NA	NA	NA
LINC01548	0	NA	NA	NA	NA
MTND1P10	0	NA	NA	NA	NA
IGHV3-47	0	NA	NA	NA	NA
OR51AB1P	0	NA	NA	NA	NA
PIK3CA-DT	0	NA	NA	NA	NA
ASTN2-AS1	0	NA	NA	NA	NA
LINC02587	0	NA	NA	NA	NA
CDY6P	0	NA	NA	NA	NA
CRYGEP	0	NA	NA	NA	NA
KCNQ5-AS1	0	NA	NA	NA	NA
TSPY23P	0	NA	NA	NA	NA
RUNX3-AS1	0	NA	NA	NA	NA
LINC00382	0	NA	NA	NA	NA
PGA4	0	NA	NA	NA	NA
LINC03008	0	NA	NA	NA	NA
LINC02787	0	NA	NA	NA	NA
LINC00200	0	NA	NA	NA	NA
RBMY2NP	0	NA	NA	NA	NA
LINC00582	0	NA	NA	NA	NA
RBMY1KP	0	NA	NA	NA	NA
RPL37P18	0	NA	NA	NA	NA
TTTY10	0	NA	NA	NA	NA
LINC01981	0	NA	NA	NA	NA
LINC00377	0	NA	NA	NA	NA
WBP2P1	0	NA	NA	NA	NA
LINC00446	0	NA	NA	NA	NA
USP9YP31	0	NA	NA	NA	NA
OR8C1P	0	NA	NA	NA	NA
LPGAT1-AS1	0	NA	NA	NA	NA
LRRC37A12P	0	NA	NA	NA	NA
POM121L8P	0	NA	NA	NA	NA
LINC02829	0	NA	NA	NA	NA
GPR53P	0	NA	NA	NA	NA
RFPL4AL1	0	NA	NA	NA	NA
LINC00459	0	NA	NA	NA	NA
RPP40P1	0	NA	NA	NA	NA
ORM1	0	NA	NA	NA	NA
MCHR2-AS1	0	NA	NA	NA	NA
PGBD4P8	0	NA	NA	NA	NA
DANT1	0	NA	NA	NA	NA
CDY22P	0	NA	NA	NA	NA
KRTAP9-11P	0	NA	NA	NA	NA
LRRC3-DT	0	NA	NA	NA	NA
UBTFL7	0	NA	NA	NA	NA
USP24P1	0	NA	NA	NA	NA
CICP3	0	NA	NA	NA	NA
CTNNA2-AS1	0	NA	NA	NA	NA
OR8B9P	0	NA	NA	NA	NA
CNIH3-AS1	0	NA	NA	NA	NA
OFD1P4Y	0	NA	NA	NA	NA
USP9YP8	0	NA	NA	NA	NA
LOC101927745	0	NA	NA	NA	NA
LOC105369302	0	NA	NA	NA	NA
MED8-AS1	0	NA	NA	NA	NA
LINC00366	0	NA	NA	NA	NA
THEMIS3P	0	NA	NA	NA	NA
LINC00433	0	NA	NA	NA	NA
ST3GAL3-AS1	0	NA	NA	NA	NA
CPVL-AS1	0	NA	NA	NA	NA
LINC01789	0	NA	NA	NA	NA
LYST-AS1	0	NA	NA	NA	NA
LINC02627	0	NA	NA	NA	NA
ROBO2P1	0	NA	NA	NA	NA
LINC00362	0	NA	NA	NA	NA
LINC02766	0	NA	NA	NA	NA
ALG13-AS1	0	NA	NA	NA	NA
LOC101927948	0	NA	NA	NA	NA
PHKG1P4	0	NA	NA	NA	NA
FLT1P1	0	NA	NA	NA	NA
LINC00404	0	NA	NA	NA	NA
MYCBP2-AS2	0	NA	NA	NA	NA
LINC01523	0	NA	NA	NA	NA
RABGAP1L-AS1	0	NA	NA	NA	NA
LINC02572	0	NA	NA	NA	NA
LINC01739	0	NA	NA	NA	NA
NKX1-2	0	NA	NA	NA	NA
LINC00428	0	NA	NA	NA	NA
GAPDHP17	0	NA	NA	NA	NA
USP9YP17	0	NA	NA	NA	NA
LINC00379	0	NA	NA	NA	NA
LYARP1	0	NA	NA	NA	NA
LINC02264	0	NA	NA	NA	NA
SMC4P1	0	NA	NA	NA	NA
LINC00358	0	NA	NA	NA	NA
USP17L26	0	NA	NA	NA	NA
LINC00411	0	NA	NA	NA	NA
LINC01718	0	NA	NA	NA	NA
LINC01079	0	NA	NA	NA	NA
LINC02851	0	NA	NA	NA	NA
LINC01501	0	NA	NA	NA	NA
PIGCP2	0	NA	NA	NA	NA
BSNDP4	0	NA	NA	NA	NA
LINC01264	0	NA	NA	NA	NA
LINC01758	0	NA	NA	NA	NA
CYP2C56P	0	NA	NA	NA	NA
LINC00280	0	NA	NA	NA	NA
LINC02681	0	NA	NA	NA	NA
LINC02526	0	NA	NA	NA	NA
PRR20C	0	NA	NA	NA	NA
LINC01150	0	NA	NA	NA	NA
H2AL3	0	NA	NA	NA	NA
MTCO2P1	0	NA	NA	NA	NA
SKP2P1	0	NA	NA	NA	NA
FAM242E	0	NA	NA	NA	NA
LOC101928009	0	NA	NA	NA	NA
LYPD9P	0	NA	NA	NA	NA
MARK2P12	0	NA	NA	NA	NA
USP9YP36	0	NA	NA	NA	NA
LCEP2	0	NA	NA	NA	NA
LOC101929460	0	NA	NA	NA	NA
LINC01054	0	NA	NA	NA	NA
OR2AQ1P	0	NA	NA	NA	NA
LOC100506274	0	NA	NA	NA	NA
FTLP16	0	NA	NA	NA	NA
LINC01159	0	NA	NA	NA	NA
BPY2DP	0	NA	NA	NA	NA
CXCR2P1	0	NA	NA	NA	NA
RPL31P20	0	NA	NA	NA	NA
MTCO1P52	0	NA	NA	NA	NA
TRBV10-2	0	NA	NA	NA	NA
LINC02624	0	NA	NA	NA	NA
C2-AS1	0	NA	NA	NA	NA
RRN3P4	0	NA	NA	NA	NA
LINC00388	0	NA	NA	NA	NA
LINC00399	0	NA	NA	NA	NA
MTCYBP32	0	NA	NA	NA	NA
LINC01813	0	NA	NA	NA	NA
XIST	0	NA	NA	NA	NA
PYHIN5P	0	NA	NA	NA	NA
PGA3	0	NA	NA	NA	NA
RPL31P54	0	NA	NA	NA	NA
CASC20	0	NA	NA	NA	NA
HSPD1P21	0	NA	NA	NA	NA
DEFB108A	0	NA	NA	NA	NA
TRIM60P16	0	NA	NA	NA	NA
DOCK9-AS1	0	NA	NA	NA	NA
KIF25-AS1	0	NA	NA	NA	NA
LINC02865	0	NA	NA	NA	NA
LINC00400	0	NA	NA	NA	NA
MYO16-AS2	0	NA	NA	NA	NA
TSPY22P	0	NA	NA	NA	NA
PDE11A-AS1	0	NA	NA	NA	NA
MTND2P2	0	NA	NA	NA	NA
MAGEA4-AS1	0	NA	NA	NA	NA
IQCF3	0	NA	NA	NA	NA
LIPT1P1	0	NA	NA	NA	NA
PRAMEF36P	0	NA	NA	NA	NA
HBBP1	0	NA	NA	NA	NA
MTCO2P3	0	NA	NA	NA	NA
CT70	0	NA	NA	NA	NA
LINC00709	0	NA	NA	NA	NA
LOC100506929	0	NA	NA	NA	NA
YWHAQP9	0	NA	NA	NA	NA
NHS-AS1	0	NA	NA	NA	NA
LINC02800	0	NA	NA	NA	NA
CDY11P	0	NA	NA	NA	NA
IGSF21-AS1	0	NA	NA	NA	NA
LINC00364	0	NA	NA	NA	NA
CDK8P1	0	NA	NA	NA	NA
FAM90A15P	0	NA	NA	NA	NA
MTND3P2	0	NA	NA	NA	NA
TEX53	0	NA	NA	NA	NA
FAM197Y3	0	NA	NA	NA	NA
HSPE1P28	0	NA	NA	NA	NA
VN1R96P	0	NA	NA	NA	NA
TRBV5-4	0	NA	NA	NA	NA
H3P11	0	NA	NA	NA	NA
AGBL4-AS1	0	NA	NA	NA	NA
ECEL1P3	0	NA	NA	NA	NA
DLEC1P1	0	NA	NA	NA	NA
FGF12-AS2	0	NA	NA	NA	NA
MTND2P39	0	NA	NA	NA	NA
LINC02641	0	NA	NA	NA	NA
LINC01075	0	NA	NA	NA	NA
CEP250-AS1	0	NA	NA	NA	NA
LINC00443	0	NA	NA	NA	NA
ATP5MC1P1	0	NA	NA	NA	NA
MAS1LP1	0	NA	NA	NA	NA
LINC01790	0	NA	NA	NA	NA
OR4F3	0	NA	NA	NA	NA
RNF10P1	0	NA	NA	NA	NA
LOC105375556	0	NA	NA	NA	NA
IFNNP1	0	NA	NA	NA	NA
OR8V1P	0	NA	NA	NA	NA
FTLP18	0	NA	NA	NA	NA
LINC01840	0	NA	NA	NA	NA
SIAH1P1	0	NA	NA	NA	NA
FMO7P	0	NA	NA	NA	NA
GNA13P1	0	NA	NA	NA	NA
SPATA31C1	0	NA	NA	NA	NA
LINC01753	0	NA	NA	NA	NA
MTND2P4	0	NA	NA	NA	NA
FGFR1OP2P1	0	NA	NA	NA	NA
OR52J2P	0	NA	NA	NA	NA
LINC02603	0	NA	NA	NA	NA
LINC02525	0	NA	NA	NA	NA
SERBP1P4	0	NA	NA	NA	NA
ARMC2-AS1	0	NA	NA	NA	NA
NAALADL2-AS3	0	NA	NA	NA	NA
LINC02370	0	NA	NA	NA	NA
STARD13-IT1	0	NA	NA	NA	NA
OR5H6	0	NA	NA	NA	NA
MTND3P4	0	NA	NA	NA	NA
CICP6	0	NA	NA	NA	NA
OR6C5P	0	NA	NA	NA	NA
SLC25A53P1	0	NA	NA	NA	NA
HCG24	0	NA	NA	NA	NA
ELOVL2-AS1	0	NA	NA	NA	NA
LINC01284	0	NA	NA	NA	NA
MTCO2P27	0	NA	NA	NA	NA
LINC00159	0	NA	NA	NA	NA
LINC01734	0	NA	NA	NA	NA
HMGN1P33	0	NA	NA	NA	NA
DNAJB5P1	0	NA	NA	NA	NA
CT47A8	0	NA	NA	NA	NA
VN1R32P	0	NA	NA	NA	NA
KARS1P2	0	NA	NA	NA	NA
GSTA11P	0	NA	NA	NA	NA
MEMO1P4	0	NA	NA	NA	NA
ELOCP7	0	NA	NA	NA	NA
LOC100505664	0	NA	NA	NA	NA
LINC01048	0	NA	NA	NA	NA
RBBP8P1	0	NA	NA	NA	NA
LINC01747	0	NA	NA	NA	NA
LINC01972	0	NA	NA	NA	NA
LINC01066	0	NA	NA	NA	NA
OR3D1P	0	NA	NA	NA	NA
ELOCP12	0	NA	NA	NA	NA
OR5M4P	0	NA	NA	NA	NA
LINC01036	0	NA	NA	NA	NA
ALG14-AS1	0	NA	NA	NA	NA
USP17L25	0	NA	NA	NA	NA
LINC01650	0	NA	NA	NA	NA
ASB15-AS1	0	NA	NA	NA	NA
CTF2P	0	NA	NA	NA	NA
LINC00276	0	NA	NA	NA	NA
RPS29P6	0	NA	NA	NA	NA
LINC01381	0	NA	NA	NA	NA
GPM6BP1	0	NA	NA	NA	NA
VENTXP4	0	NA	NA	NA	NA
CLUHP5	0	NA	NA	NA	NA
ATP6V1G1P7	0	NA	NA	NA	NA
IGKV1OR22-5	0	NA	NA	NA	NA
OR51A10P	0	NA	NA	NA	NA
VAV3-AS1	0	NA	NA	NA	NA
SRD5A2P1	0	NA	NA	NA	NA
LOC101929707	0	NA	NA	NA	NA
MTCO2P7	0	NA	NA	NA	NA
MKX-AS1	0	NA	NA	NA	NA
ANKRD30BP3	0	NA	NA	NA	NA
MBD3L2	0	NA	NA	NA	NA
LINC01756	0	NA	NA	NA	NA
LINC01799	0	NA	NA	NA	NA
NOS2P3	0	NA	NA	NA	NA
CEACAMP9	0	NA	NA	NA	NA
BASP1P1	0	NA	NA	NA	NA
AOAH-IT1	0	NA	NA	NA	NA
ERLNC1	0	NA	NA	NA	NA
CEACAMP2	0	NA	NA	NA	NA
LINC02639	0	NA	NA	NA	NA
OR6R1P	0	NA	NA	NA	NA
IMP3P1	0	NA	NA	NA	NA
CT47A4	0	NA	NA	NA	NA
TSEN15P2	0	NA	NA	NA	NA
MTCYBP6	0	NA	NA	NA	NA
DNM3OS	0	NA	NA	NA	NA
RPL36P1	0	NA	NA	NA	NA
VN1R36P	0	NA	NA	NA	NA
LINC01818	0	NA	NA	NA	NA
KLF2P2	0	NA	NA	NA	NA
MTCO2P25	0	NA	NA	NA	NA
FAM224B	0	NA	NA	NA	NA
CEACAMP4	0	NA	NA	NA	NA
DDTP1	0	NA	NA	NA	NA
MYOM3-AS1	0	NA	NA	NA	NA
TMEM184CP1	0	NA	NA	NA	NA
LOC389895	0	NA	NA	NA	NA
LINC00332	0	NA	NA	NA	NA
LINC02644	0	NA	NA	NA	NA
LOC284798	0	NA	NA	NA	NA
RBMY2WP	0	NA	NA	NA	NA
LOC339666	0	NA	NA	NA	NA
MEIS1-AS2	0	NA	NA	NA	NA
MTATP6P23	0	NA	NA	NA	NA
MTND1P4	0	NA	NA	NA	NA
LINC01676	0	NA	NA	NA	NA
LOC340512	0	NA	NA	NA	NA
CDRT15P14	0	NA	NA	NA	NA
SRGAP2-AS1	0	NA	NA	NA	NA
USP9YP24	0	NA	NA	NA	NA
LINC01362	0	NA	NA	NA	NA
ZNF736P5Y	0	NA	NA	NA	NA
ARPP21-AS1	0	NA	NA	NA	NA
RPEP3	0	NA	NA	NA	NA
LINC01614	0	NA	NA	NA	NA
GSTA10P	0	NA	NA	NA	NA
LINC02857	0	NA	NA	NA	NA
RPL10P11	0	NA	NA	NA	NA
USP9YP20	0	NA	NA	NA	NA
YRDCP3	0	NA	NA	NA	NA
LINC02558	0	NA	NA	NA	NA
LINC00486	0	NA	NA	NA	NA
RBMX2P4	0	NA	NA	NA	NA
LINC00692	0	NA	NA	NA	NA
MAGEA8-AS1	0	NA	NA	NA	NA
FAM204CP	0	NA	NA	NA	NA
XKRYP2	0	NA	NA	NA	NA
KIF19BP	0	NA	NA	NA	NA
HAO2-IT1	0	NA	NA	NA	NA
LINC00309	0	NA	NA	NA	NA
LINC01507	0	NA	NA	NA	NA
LOC154449	0	NA	NA	NA	NA
LINC01520	0	NA	NA	NA	NA
HHATL-AS1	0	NA	NA	NA	NA
LINC00160	0	NA	NA	NA	NA
DDX3P2	0	NA	NA	NA	NA
FGFR3P1	0	NA	NA	NA	NA
CECR9	0	NA	NA	NA	NA
CUBNP1	0	NA	NA	NA	NA
LINC00373	0	NA	NA	NA	NA
XKRYP4	0	NA	NA	NA	NA
LINC01804	0	NA	NA	NA	NA
LINC01911	0	NA	NA	NA	NA
OR52B5P	0	NA	NA	NA	NA
USP17L28	0	NA	NA	NA	NA
TRAPPC2LP1	0	NA	NA	NA	NA
KRTAP21-3	0	NA	NA	NA	NA
OR52Y1P	0	NA	NA	NA	NA
LINC02655	0	NA	NA	NA	NA
MIR4422HG	0	NA	NA	NA	NA
PRAMEF30P	0	NA	NA	NA	NA
LOC105373343	0	NA	NA	NA	NA
LOC101927377	0	NA	NA	NA	NA
TTTY3	0	NA	NA	NA	NA
EEF1A1P40	0	NA	NA	NA	NA
DNAH8-AS1	0	NA	NA	NA	NA
CSMD2-AS1	0	NA	NA	NA	NA
TRBV26OR9-2	0	NA	NA	NA	NA
LINC01098	0	NA	NA	NA	NA
LINC01720	0	NA	NA	NA	NA
OR5H1	0	NA	NA	NA	NA
IFNA11P	0	NA	NA	NA	NA
TRGVB	0	NA	NA	NA	NA
ZBTB46-AS1	0	NA	NA	NA	NA
PLSCR5	0	NA	NA	NA	NA
PRAMEF32P	0	NA	NA	NA	NA
LINC01593	0	NA	NA	NA	NA
ARF4P4	0	NA	NA	NA	NA
LINC01423	0	NA	NA	NA	NA
OR6K1P	0	NA	NA	NA	NA
LINC00349	0	NA	NA	NA	NA
KLF2P1	0	NA	NA	NA	NA
LINC02884	0	NA	NA	NA	NA
LINC01640	0	NA	NA	NA	NA
PCED1CP	0	NA	NA	NA	NA
ZSWIM5P2	0	NA	NA	NA	NA
ARAFP1	0	NA	NA	NA	NA
TRERNA1	0	NA	NA	NA	NA
E2F4P1	0	NA	NA	NA	NA
OR9S24P	0	NA	NA	NA	NA
SALL4P6	0	NA	NA	NA	NA
SGO1-AS1	0	NA	NA	NA	NA
TBL1XR1-AS1	0	NA	NA	NA	NA
PRYP2	0	NA	NA	NA	NA
LINC02662	0	NA	NA	NA	NA
OOEP-AS1	0	NA	NA	NA	NA
EML6-AS1	0	NA	NA	NA	NA
LINC01712	0	NA	NA	NA	NA
LINC02613	0	NA	NA	NA	NA
GNA14-AS1	0	NA	NA	NA	NA
CDY17P	0	NA	NA	NA	NA
FGF12-AS1	0	NA	NA	NA	NA
FMN2P1	0	NA	NA	NA	NA
SNX18P8	0	NA	NA	NA	NA
USP17L10	0	NA	NA	NA	NA
SNRPEP8	0	NA	NA	NA	NA
WASF5P	0	NA	NA	NA	NA
DUX4L31	0	NA	NA	NA	NA
IRX1P1	0	NA	NA	NA	NA
LOC105375224	0	NA	NA	NA	NA
LINC01817	0	NA	NA	NA	NA
RAB9AP5	0	NA	NA	NA	NA
FILNC1	0	NA	NA	NA	NA
LINC01445	0	NA	NA	NA	NA
LINC00396	0	NA	NA	NA	NA
LOC440910	0	NA	NA	NA	NA
RBMY3AP	0	NA	NA	NA	NA
LINC01305	0	NA	NA	NA	NA
IGHV4-31	0	NA	NA	NA	NA
FCF1P9	0	NA	NA	NA	NA
SNRPGP13	0	NA	NA	NA	NA
LINC01353	0	NA	NA	NA	NA
LINC02782	0	NA	NA	NA	NA
CBX1P5	0	NA	NA	NA	NA
SEPTIN14P1	0	NA	NA	NA	NA
FAM225A	0	NA	NA	NA	NA
LINC02779	0	NA	NA	NA	NA
LINC01249	0	NA	NA	NA	NA
LINC00278	0	NA	NA	NA	NA
MTCO3P10	0	NA	NA	NA	NA
DPP10-AS3	0	NA	NA	NA	NA
ELOCP9	0	NA	NA	NA	NA
OR55B1P	0	NA	NA	NA	NA
CLEC12A-AS1	0	NA	NA	NA	NA
S100A11P7	0	NA	NA	NA	NA
MTCO2P20	0	NA	NA	NA	NA
LINC01363	0	NA	NA	NA	NA
USP17L29	0	NA	NA	NA	NA
LINC01698	0	NA	NA	NA	NA
RPS6KA2-AS1	0	NA	NA	NA	NA
LINC01704	0	NA	NA	NA	NA
LINC01307	0	NA	NA	NA	NA
DIRC3	0	NA	NA	NA	NA
LINC00410	0	NA	NA	NA	NA
LINC02723	0	NA	NA	NA	NA
LINC01891	0	NA	NA	NA	NA
LINC00574	0	NA	NA	NA	NA
CDY23P	0	NA	NA	NA	NA
LINC02789	0	NA	NA	NA	NA
CHMP4AP1	0	NA	NA	NA	NA
VN1R110P	0	NA	NA	NA	NA
ARHGEF9-IT1	0	NA	NA	NA	NA
TSPAN19	0	NA	NA	NA	NA
NANOGP10	0	NA	NA	NA	NA
CHODL-AS1	0	NA	NA	NA	NA
PPP1R11P2	0	NA	NA	NA	NA
MTCO2P5	0	NA	NA	NA	NA
LINC01611	0	NA	NA	NA	NA
LINC00575	0	NA	NA	NA	NA
H2BP9	0	NA	NA	NA	NA
ANP32BP2	0	NA	NA	NA	NA
NANOGP9	0	NA	NA	NA	NA
RPL36AP35	0	NA	NA	NA	NA
LOC101927888	0	NA	NA	NA	NA
LINC00210	0	NA	NA	NA	NA
AKAIN1	0	NA	NA	NA	NA
LINC01819	0	NA	NA	NA	NA
LOC343052	0	NA	NA	NA	NA
CYP21A2	0	NA	NA	NA	NA
OR5K2	0	NA	NA	NA	NA
TXNL1P1	0	NA	NA	NA	NA
F10-AS1	0	NA	NA	NA	NA
PRH1	0	NA	NA	NA	NA
WDR95P	0	NA	NA	NA	NA
MARK2P14	0	NA	NA	NA	NA
GAMTP2	0	NA	NA	NA	NA
RARRES2P3	0	NA	NA	NA	NA
LINC00387	0	NA	NA	NA	NA
SALL4P5	0	NA	NA	NA	NA
FAM242A	0	NA	NA	NA	NA
MTND2P22	0	NA	NA	NA	NA
GNAI2P2	0	NA	NA	NA	NA
LOC102724323	0	NA	NA	NA	NA
LINC00415	0	NA	NA	NA	NA
LINC01880	0	NA	NA	NA	NA
DNMT3L-AS1	0	NA	NA	NA	NA
ELOCP15	0	NA	NA	NA	NA
MAGEB6B	0	NA	NA	NA	NA
DEFT1P2	0	NA	NA	NA	NA
LOC101928475	0	NA	NA	NA	NA
USP9YP33	0	NA	NA	NA	NA
RPS29P28	0	NA	NA	NA	NA
LINC01031	0	NA	NA	NA	NA
LINC01697	0	NA	NA	NA	NA
HCFC2P1	0	NA	NA	NA	NA
PNLIPP1	0	NA	NA	NA	NA
LINC01653	0	NA	NA	NA	NA
MTCO3P2	0	NA	NA	NA	NA
VN1R54P	0	NA	NA	NA	NA
TEX50	0	NA	NA	NA	NA
NPLP1	0	NA	NA	NA	NA
LINC00384	0	NA	NA	NA	NA
BACH1-AS1	0	NA	NA	NA	NA
DYTN	0	NA	NA	NA	NA
MTCO3P45	0	NA	NA	NA	NA
NCOA7-AS1	0	NA	NA	NA	NA
NDFIP2-AS1	0	NA	NA	NA	NA
DUXAP7	0	NA	NA	NA	NA
IFNWP5	0	NA	NA	NA	NA
LINC00867	0	NA	NA	NA	NA
FMO11P	0	NA	NA	NA	NA
MTCYBP15	0	NA	NA	NA	NA
USP12-AS1	0	NA	NA	NA	NA
RPLP1P13	0	NA	NA	NA	NA
P2RY10BP	0	NA	NA	NA	NA
LINC00708	0	NA	NA	NA	NA
OR2H5P	0	NA	NA	NA	NA
MTATP6P29	0	NA	NA	NA	NA
KIF26B-AS1	0	NA	NA	NA	NA
TOMM22P2	0	NA	NA	NA	NA
LOC102724511	0	NA	NA	NA	NA
MTCO2P34	0	NA	NA	NA	NA
CDY18P	0	NA	NA	NA	NA
LINC01701	0	NA	NA	NA	NA
OR2L6P	0	NA	NA	NA	NA
CNN2P10	0	NA	NA	NA	NA
LINC01047	0	NA	NA	NA	NA
ARSFP1	0	NA	NA	NA	NA
LOC112268441	0	NA	NA	NA	NA
CDY3P	0	NA	NA	NA	NA
ZYG11AP1	0	NA	NA	NA	NA
CSF2RBP1	0	NA	NA	NA	NA
TMEM114	0	NA	NA	NA	NA
KRTAP25-1	0	NA	NA	NA	NA
USP17L24	0	NA	NA	NA	NA
LINC02805	0	NA	NA	NA	NA
OR52I1	0	NA	NA	NA	NA
SLC30A6P1	0	NA	NA	NA	NA
IFNWP15	0	NA	NA	NA	NA
HSD17B3-AS1	0	NA	NA	NA	NA
ELOBP3	0	NA	NA	NA	NA
SLC6A1-AS1	0	NA	NA	NA	NA
ALDH7A1P2	0	NA	NA	NA	NA
CLCP1	0	NA	NA	NA	NA
DAOA-AS1	0	NA	NA	NA	NA
VIPR1-AS1	0	NA	NA	NA	NA
GPR79	0	NA	NA	NA	NA
LOC101928386	0	NA	NA	NA	NA
OR52U1P	0	NA	NA	NA	NA
OR5K1	0	NA	NA	NA	NA
USP17L13	0	NA	NA	NA	NA
LINC00112	0	NA	NA	NA	NA
BPESC1	0	NA	NA	NA	NA
TTTY19	0	NA	NA	NA	NA
IL9RP2	0	NA	NA	NA	NA
PRAMEF6	0	NA	NA	NA	NA
USP9YP29	0	NA	NA	NA	NA
RPL31P15	0	NA	NA	NA	NA
RPS26P42	0	NA	NA	NA	NA
LARS2-AS1	0	NA	NA	NA	NA
LINC01450	0	NA	NA	NA	NA
OR4F14P	0	NA	NA	NA	NA
NCKAP5-IT1	0	NA	NA	NA	NA
HSFY5P	0	NA	NA	NA	NA
RASA3-IT1	0	NA	NA	NA	NA
OSBPL10-AS1	0	NA	NA	NA	NA
ST3GAL5-AS1	0	NA	NA	NA	NA
OR2AH1P	0	NA	NA	NA	NA
ZNF886P	0	NA	NA	NA	NA
OR5H8	0	NA	NA	NA	NA
LINC00945	0	NA	NA	NA	NA
RPL36P19	0	NA	NA	NA	NA
DPYD-IT1	0	NA	NA	NA	NA
IGHD4-11	0	NA	NA	NA	NA
LINC01809	0	NA	NA	NA	NA
KCND3-IT1	0	NA	NA	NA	NA
LINC01549	0	NA	NA	NA	NA
CRB3P1	0	NA	NA	NA	NA
MTCO1P27	0	NA	NA	NA	NA
GPR143P	0	NA	NA	NA	NA
OFD1P12Y	0	NA	NA	NA	NA
LINC02642	0	NA	NA	NA	NA
CST2P1	0	NA	NA	NA	NA
LINC01646	0	NA	NA	NA	NA
ANAPC15P2	0	NA	NA	NA	NA
LINC01412	0	NA	NA	NA	NA
LINC02576	0	NA	NA	NA	NA
USP9YP9	0	NA	NA	NA	NA
TSPY17P	0	NA	NA	NA	NA
C10orf126	0	NA	NA	NA	NA
LOC101927143	0	NA	NA	NA	NA
NEFLP1	0	NA	NA	NA	NA
LINC00385	0	NA	NA	NA	NA
POLR3KP1	0	NA	NA	NA	NA
LINC01780	0	NA	NA	NA	NA
LINC01656	0	NA	NA	NA	NA
SLC44A3P1	0	NA	NA	NA	NA
CFTR-AS1	0	NA	NA	NA	NA
ATP11A-AS1	0	NA	NA	NA	NA
LINC00442	0	NA	NA	NA	NA
RPL12P9	0	NA	NA	NA	NA
LINC01628	0	NA	NA	NA	NA
ELOCP17	0	NA	NA	NA	NA
AP1B1P2	0	NA	NA	NA	NA
KIZ-AS1	0	NA	NA	NA	NA
MTND3P8	0	NA	NA	NA	NA
LINC01022	0	NA	NA	NA	NA
TRIM51JP	0	NA	NA	NA	NA
MROH4P	0	NA	NA	NA	NA
RPS17P7	0	NA	NA	NA	NA
LINC01826	0	NA	NA	NA	NA
USP9YP16	0	NA	NA	NA	NA
LINC02022	0	NA	NA	NA	NA
IGKV1D-35	0	NA	NA	NA	NA
MTCO3P21	0	NA	NA	NA	NA
TRIM60P8Y	0	NA	NA	NA	NA
DEFB130D	0	NA	NA	NA	NA
RPL23AP50	0	NA	NA	NA	NA
LINC01162	0	NA	NA	NA	NA
OR11I1P	0	NA	NA	NA	NA
ZBED9P1	0	NA	NA	NA	NA
CRYGFP	0	NA	NA	NA	NA
SLC7A15P	0	NA	NA	NA	NA
NIP7P1	0	NA	NA	NA	NA
TTTY20	0	NA	NA	NA	NA
LINC01717	0	NA	NA	NA	NA
COL4A2-AS1	0	NA	NA	NA	NA
DUX4L50	0	NA	NA	NA	NA
PLPPR5-AS1	0	NA	NA	NA	NA
LINC01189	0	NA	NA	NA	NA
LINC01700	0	NA	NA	NA	NA
BRWD1P3	0	NA	NA	NA	NA
SNX18P2	0	NA	NA	NA	NA
TRAPPC2P9	0	NA	NA	NA	NA
SLC25A6P3	0	NA	NA	NA	NA
LINC00363	0	NA	NA	NA	NA
CICP4	0	NA	NA	NA	NA
LUZP4P1	0	NA	NA	NA	NA
NDUFB4P10	0	NA	NA	NA	NA
GPC5-AS2	0	NA	NA	NA	NA
RGS5-AS1	0	NA	NA	NA	NA
CDY9P	0	NA	NA	NA	NA
PLCE1-AS2	0	NA	NA	NA	NA
TRAPPC2P4	0	NA	NA	NA	NA
LINC01400	0	NA	NA	NA	NA
MTND6P24	0	NA	NA	NA	NA
ELOCP4	0	NA	NA	NA	NA
LOC107987013	0	NA	NA	NA	NA
DEFB130A	0	NA	NA	NA	NA
LINC00374	0	NA	NA	NA	NA
LINC01737	0	NA	NA	NA	NA
EIF4EP4	0	NA	NA	NA	NA
MTCO1P57	0	NA	NA	NA	NA
TRIM60P10Y	0	NA	NA	NA	NA
MTCO1P51	0	NA	NA	NA	NA
MTATP6P7	0	NA	NA	NA	NA
GACAT1	0	NA	NA	NA	NA
VPS13A-AS1	0	NA	NA	NA	NA
TBC1D26-AS1	0	NA	NA	NA	NA
NALCN-AS1	0	NA	NA	NA	NA
SLC9A3P1	0	NA	NA	NA	NA
TBC1D3P7	0	NA	NA	NA	NA
SLC25A6P1	0	NA	NA	NA	NA
MTCO1P5	0	NA	NA	NA	NA
KRTAP8-2P	0	NA	NA	NA	NA
PTPRN2-AS1	0	NA	NA	NA	NA
LINC01677	0	NA	NA	NA	NA
DEFB130B	0	NA	NA	NA	NA
TTLL7-IT1	0	NA	NA	NA	NA
PTCHD1-AS	0	NA	NA	NA	NA
LINC01755	0	NA	NA	NA	NA
FTH1P6	0	NA	NA	NA	NA
LNCARSR	0	NA	NA	NA	NA
RPL12P3	0	NA	NA	NA	NA
USP9YP15	0	NA	NA	NA	NA
VN1R20P	0	NA	NA	NA	NA
LINC01007	0	NA	NA	NA	NA
ZNF736P3Y	0	NA	NA	NA	NA
LINC01794	0	NA	NA	NA	NA
FAM90A3P	0	NA	NA	NA	NA
MTND3P17	0	NA	NA	NA	NA
RPS27P18	0	NA	NA	NA	NA
USP17L11	0	NA	NA	NA	NA
LOC728660	0	NA	NA	NA	NA
BPIFB5P	0	NA	NA	NA	NA
UBE2E2-DT	0	NA	NA	NA	NA
HSFY8P	0	NA	NA	NA	NA
VN1R34P	0	NA	NA	NA	NA
KLF4P1	0	NA	NA	NA	NA
TMEM256P1	0	NA	NA	NA	NA
KCNJ6-AS1	0	NA	NA	NA	NA
LINC02573	0	NA	NA	NA	NA
DEFA9P	0	NA	NA	NA	NA
CRIP1P1	0	NA	NA	NA	NA
FABP3P2	0	NA	NA	NA	NA
FAM238A	0	NA	NA	NA	NA
AMMECR1LP1	0	NA	NA	NA	NA
LINC01728	0	NA	NA	NA	NA
MTCYBP10	0	NA	NA	NA	NA
MTND3P10	0	NA	NA	NA	NA
FAM90A20P	0	NA	NA	NA	NA
OR4C14P	0	NA	NA	NA	NA
XXYLT1-AS1	0	NA	NA	NA	NA
LINC01346	0	NA	NA	NA	NA
TRGV2	0	NA	NA	NA	NA
OSTN-AS1	0	NA	NA	NA	NA
RPS6P12	0	NA	NA	NA	NA
DSCR10	0	NA	NA	NA	NA
LINC02669	0	NA	NA	NA	NA
RPS16P3	0	NA	NA	NA	NA
FAM53B-AS1	0	NA	NA	NA	NA
UBE2FP3	0	NA	NA	NA	NA
TLR8-AS1	0	NA	NA	NA	NA
ATP6V1G1P4	0	NA	NA	NA	NA
LINC00333	0	NA	NA	NA	NA
LINC00028	0	NA	NA	NA	NA
CHRM3-AS2	0	NA	NA	NA	NA
LOC101929297	0	NA	NA	NA	NA
ZNF90P2	0	NA	NA	NA	NA
MTND4P20	0	NA	NA	NA	NA
USP9YP34	0	NA	NA	NA	NA
CNIH3-AS2	0	NA	NA	NA	NA
LINC00841	0	NA	NA	NA	NA
LINC01648	0	NA	NA	NA	NA
LINC01046	0	NA	NA	NA	NA
FANK1-AS1	0	NA	NA	NA	NA
LINC01222	0	NA	NA	NA	NA
OR5H15	0	NA	NA	NA	NA
PDE4DIPP3	0	NA	NA	NA	NA
LINC02596	0	NA	NA	NA	NA
CBLL1P1	0	NA	NA	NA	NA
LOC100130849	0	NA	NA	NA	NA
PDK1P2	0	NA	NA	NA	NA
MTATP6P14	0	NA	NA	NA	NA
LINC01077	0	NA	NA	NA	NA
NANOGP11	0	NA	NA	NA	NA
LINC01683	0	NA	NA	NA	NA
PAXBP1P1	0	NA	NA	NA	NA
SYNJ2-IT1	0	NA	NA	NA	NA
OR5B1P	0	NA	NA	NA	NA
LINC01638	0	NA	NA	NA	NA
FAM224A	0	NA	NA	NA	NA
PHBP5	0	NA	NA	NA	NA
RFC5P1	0	NA	NA	NA	NA
LINC00430	0	NA	NA	NA	NA
DEFA10P	0	NA	NA	NA	NA
TEDDM2P	0	NA	NA	NA	NA
PRYP5	0	NA	NA	NA	NA
CYCSP35	0	NA	NA	NA	NA
NFU1P2	0	NA	NA	NA	NA
LOC101928797	0	NA	NA	NA	NA
LINC00690	0	NA	NA	NA	NA
HTR3C2P	0	NA	NA	NA	NA
LINC01884	0	NA	NA	NA	NA
LINC02640	0	NA	NA	NA	NA
JTBP1	0	NA	NA	NA	NA
LINC01851	0	NA	NA	NA	NA
TWIST2	0	NA	NA	NA	NA
LINC00462	0	NA	NA	NA	NA
DCUN1D2-AS	0	NA	NA	NA	NA
DDX11L10	0	NA	NA	NA	NA
C4A-AS1	0	NA	NA	NA	NA
LOC105373352	0	NA	NA	NA	NA
PANTR1	0	NA	NA	NA	NA
KRTAP13-5P	0	NA	NA	NA	NA
GPR158-AS1	0	NA	NA	NA	NA
LINC02625	0	NA	NA	NA	NA
ARHGEF7-IT1	0	NA	NA	NA	NA
OR52T1P	0	NA	NA	NA	NA
CICP1	0	NA	NA	NA	NA
IGHD4-4	0	NA	NA	NA	NA
SPIN4-AS1	0	NA	NA	NA	NA
RNASEH2B-AS1	0	NA	NA	NA	NA
LINC01865	0	NA	NA	NA	NA
OR6L1P	0	NA	NA	NA	NA
PIEZO1P1	0	NA	NA	NA	NA
PBX1-AS1	0	NA	NA	NA	NA
TTTY18	0	NA	NA	NA	NA
SLC26A4-AS1	0	NA	NA	NA	NA
MTND4P28	0	NA	NA	NA	NA
EIF4EBP2P1	0	NA	NA	NA	NA
NCKAP5-AS1	0	NA	NA	NA	NA
LINC01765	0	NA	NA	NA	NA
IGHV3OR16-10	0	NA	NA	NA	NA
CICP2	0	NA	NA	NA	NA
LINC00656	0	NA	NA	NA	NA
CICP27	0	NA	NA	NA	NA
RRAS2P2	0	NA	NA	NA	NA
DSCAM-IT1	0	NA	NA	NA	NA
MTCO1P20	0	NA	NA	NA	NA
CDRT15P12	0	NA	NA	NA	NA
PSMA6P3	0	NA	NA	NA	NA
CICP5	0	NA	NA	NA	NA
MED14P1	0	NA	NA	NA	NA
BTG2-DT	0	NA	NA	NA	NA
TRIM49D2	0	NA	NA	NA	NA
TSPY4	0	NA	NA	NA	NA
AMZ2P3	0	NA	NA	NA	NA
MOB1AP2	0	NA	NA	NA	NA
IFNA13	0	NA	NA	NA	NA
LCEP1	0	NA	NA	NA	NA
ENOX1-AS1	0	NA	NA	NA	NA
PCDH9-AS4	0	NA	NA	NA	NA
ERCC8-AS1	0	NA	NA	NA	NA
LATS2-AS1	0	NA	NA	NA	NA
POU6F2-AS2	0	NA	NA	NA	NA
LINC02599	0	NA	NA	NA	NA
SHROOM3-AS1	0	NA	NA	NA	NA
MGAT2P1	0	NA	NA	NA	NA
SLC9B1P3	0	NA	NA	NA	NA
LINC01680	0	NA	NA	NA	NA
MTCO2P17	0	NA	NA	NA	NA
PDYN-AS1	0	NA	NA	NA	NA
RPL17P35	0	NA	NA	NA	NA
LONRF2P2	0	NA	NA	NA	NA
UBE2V1P4	0	NA	NA	NA	NA
GTF2F2P2	0	NA	NA	NA	NA
POTEB	0	NA	NA	NA	NA
CTXN2	0	NA	NA	NA	NA
RPL27AP4	0	NA	NA	NA	NA
RPL12P45	0	NA	NA	NA	NA
LINC02650	0	NA	NA	NA	NA
RPS29P4	0	NA	NA	NA	NA
ATP8A2P3	0	NA	NA	NA	NA
LOC101928834	0	NA	NA	NA	NA
LINC02574	0	NA	NA	NA	NA
LINC02590	0	NA	NA	NA	NA
RPL22P21	0	NA	NA	NA	NA
LINC01681	0	NA	NA	NA	NA
DTD1-AS1	0	NA	NA	NA	NA
LINC01425	0	NA	NA	NA	NA
IGKV3OR2-268	0	NA	NA	NA	NA
MTATP6P27	0	NA	NA	NA	NA
CHIAP3	0	NA	NA	NA	NA
RBPMS2P1	0	NA	NA	NA	NA
RAC1P8	0	NA	NA	NA	NA
NDUFA5P7	0	NA	NA	NA	NA
NUDT9P1	0	NA	NA	NA	NA
CIAO2AP1	0	NA	NA	NA	NA
LINC01673	0	NA	NA	NA	NA
LINC00463	0	NA	NA	NA	NA
CASKP1	0	NA	NA	NA	NA
EDDM3CP	0	NA	NA	NA	NA
PRAMEF29P	0	NA	NA	NA	NA
GAPDHP53	0	NA	NA	NA	NA
SPATA17-AS1	0	NA	NA	NA	NA
RPL35AP	0	NA	NA	NA	NA
ELOCP10	0	NA	NA	NA	NA
RPS15AP7	0	NA	NA	NA	NA
LOC105375297	0	NA	NA	NA	NA
MTND4P11	0	NA	NA	NA	NA
TSPY25P	0	NA	NA	NA	NA
GPM6BP3	0	NA	NA	NA	NA
CSN1S2AP	0	NA	NA	NA	NA
ELOCP8	0	NA	NA	NA	NA
LINC01675	0	NA	NA	NA	NA
UGT1A13P	0	NA	NA	NA	NA
COX6CP13	0	NA	NA	NA	NA
AKAP8P1	0	NA	NA	NA	NA
LINC01961	0	NA	NA	NA	NA
RPEP2	0	NA	NA	NA	NA
RBPMSLP	0	NA	NA	NA	NA
PABPC5-AS1	0	NA	NA	NA	NA
ARHGEF19-AS1	0	NA	NA	NA	NA
ELOBP4	0	NA	NA	NA	NA
LINC01039	0	NA	NA	NA	NA
LINC02645	0	NA	NA	NA	NA
LOC105378311	0	NA	NA	NA	NA
LINC01114	0	NA	NA	NA	NA
DEFA11P	0	NA	NA	NA	NA
MTCYBP1	0	NA	NA	NA	NA
LINC01781	0	NA	NA	NA	NA
C16orf82	0	NA	NA	NA	NA
ACSL3-AS1	0	NA	NA	NA	NA
ETV5-AS1	0	NA	NA	NA	NA
H3P3	0	NA	NA	NA	NA
PIGPP2	0	NA	NA	NA	NA
LINC01830	0	NA	NA	NA	NA
CT66	0	NA	NA	NA	NA
NDUFS5P2	0	NA	NA	NA	NA
ZFX-AS1	0	NA	NA	NA	NA
KCNH1-IT1	0	NA	NA	NA	NA
MTCO2P8	0	NA	NA	NA	NA
CFL1P8	0	NA	NA	NA	NA
PTCD2P2	0	NA	NA	NA	NA
SOD2P1	0	NA	NA	NA	NA
MAP3K5-AS1	0	NA	NA	NA	NA
LINC01723	0	NA	NA	NA	NA
TULP3P1	0	NA	NA	NA	NA
RPL36P20	0	NA	NA	NA	NA
SDR42E1P3	0	NA	NA	NA	NA
PRR20E	0	NA	NA	NA	NA
LANCL1-AS1	0	NA	NA	NA	NA
ZNF879	0	NA	NA	NA	NA
GAPDHP49	0	NA	NA	NA	NA
OR1AA1P	0	NA	NA	NA	NA
BACH1-IT3	0	NA	NA	NA	NA
LINC00229	0	NA	NA	NA	NA
CLYBL-AS1	0	NA	NA	NA	NA
SGO1P2	0	NA	NA	NA	NA
LINC01878	0	NA	NA	NA	NA
SLC25A18P1	0	NA	NA	NA	NA
LINC01505	0	NA	NA	NA	NA
CYCSP53	0	NA	NA	NA	NA
JAZF1-AS1	0	NA	NA	NA	NA
GLUD1P9	0	NA	NA	NA	NA
FTH1P27	0	NA	NA	NA	NA
ELK1P1	0	NA	NA	NA	NA
LINC01914	0	NA	NA	NA	NA
UBTFL2	0	NA	NA	NA	NA
LINC01049	0	NA	NA	NA	NA
SPRYD7P1	0	NA	NA	NA	NA
CCDC188	0	NA	NA	NA	NA
MPV17L2P1	0	NA	NA	NA	NA
RBMY1A1	0	NA	NA	NA	NA
CICP13	0	NA	NA	NA	NA
LINC01250	0	NA	NA	NA	NA
LINC01432	0	NA	NA	NA	NA
KBTBD13	0	NA	NA	NA	NA
FGF14-AS1	0	NA	NA	NA	NA
SLC16A12-AS1	0	NA	NA	NA	NA
COX6CP12	0	NA	NA	NA	NA
SLC25A1P2	0	NA	NA	NA	NA
LINC02765	0	NA	NA	NA	NA
MTCO2P18	0	NA	NA	NA	NA
ALDH7A1P4	0	NA	NA	NA	NA
ERICH3-AS1	0	NA	NA	NA	NA
LOC102724357	0	NA	NA	NA	NA
HRAT17	0	NA	NA	NA	NA
PCDH9-AS1	0	NA	NA	NA	NA
ZNF114P1	0	NA	NA	NA	NA
LINC02020	0	NA	NA	NA	NA
LINC01309	0	NA	NA	NA	NA
OR10G8	0	NA	NA	NA	NA
BIN2P1	0	NA	NA	NA	NA
MTND1P26	0	NA	NA	NA	NA
TSPY19P	0	NA	NA	NA	NA
MRPL50P1	0	NA	NA	NA	NA
FABP5P14	0	NA	NA	NA	NA
GNG5P5	0	NA	NA	NA	NA
KAZN-AS1	0	NA	NA	NA	NA
CHRM3-AS1	0	NA	NA	NA	NA
PUDPP1	0	NA	NA	NA	NA
LINC00380	0	NA	NA	NA	NA
NECAP1P2	0	NA	NA	NA	NA
LINC02093	0	NA	NA	NA	NA
RPS19P6	0	NA	NA	NA	NA
OTX2P1	0	NA	NA	NA	NA
LOC101929420	0	NA	NA	NA	NA
PCCA-AS1	0	NA	NA	NA	NA
LRRTM4-AS1	0	NA	NA	NA	NA
CHL1-AS1	0	NA	NA	NA	NA
OR6C64P	0	NA	NA	NA	NA
IFT74-AS1	0	NA	NA	NA	NA
VN2R3P	0	NA	NA	NA	NA
VDAC2P4	0	NA	NA	NA	NA
RIPOR3-AS1	0	NA	NA	NA	NA
GPR50-AS1	0	NA	NA	NA	NA
PRDX3P3	0	NA	NA	NA	NA
SEC61G-DT	0	NA	NA	NA	NA
SLC26A5-AS1	0	NA	NA	NA	NA
TMEM212-AS1	0	NA	NA	NA	NA
LINC02092	0	NA	NA	NA	NA
LINC01287	0	NA	NA	NA	NA
MTND4LP16	0	NA	NA	NA	NA
RPEP5	0	NA	NA	NA	NA
FAM170B-AS1	0	NA	NA	NA	NA
USP9YP26	0	NA	NA	NA	NA
FAM90A21P	0	NA	NA	NA	NA
LINC02676	0	NA	NA	NA	NA
ELL2P3	0	NA	NA	NA	NA
LINC01496	0	NA	NA	NA	NA
LINC01052	0	NA	NA	NA	NA
GULOP	0	NA	NA	NA	NA
BNC2-AS1	0	NA	NA	NA	NA
LINC01103	0	NA	NA	NA	NA
RFTN1P1	0	NA	NA	NA	NA
FAM197Y2	0	NA	NA	NA	NA
MRPS33P4	0	NA	NA	NA	NA
IFNA17	0	NA	NA	NA	NA
PHBP13	0	NA	NA	NA	NA
RPS26P30	0	NA	NA	NA	NA
MTCO2P16	0	NA	NA	NA	NA
MTND2P3	0	NA	NA	NA	NA
LINC00676	0	NA	NA	NA	NA
SLIT1-AS1	0	NA	NA	NA	NA
LINC02632	0	NA	NA	NA	NA
OFD1P15Y	0	NA	NA	NA	NA
MTND6P13	0	NA	NA	NA	NA
APOC2	0	NA	NA	NA	NA
IL6RP1	0	NA	NA	NA	NA
LINC01827	0	NA	NA	NA	NA
TSEN15P3	0	NA	NA	NA	NA
HMGN1P18	0	NA	NA	NA	NA
LINC01659	0	NA	NA	NA	NA
MARK2P15	0	NA	NA	NA	NA
MTND2P18	0	NA	NA	NA	NA
GRID1-AS1	0	NA	NA	NA	NA
LINC01524	0	NA	NA	NA	NA
LINC02674	0	NA	NA	NA	NA
LOC101927434	0	NA	NA	NA	NA
FABP5P13	0	NA	NA	NA	NA
LINC00700	0	NA	NA	NA	NA
SHISA8	0	NA	NA	NA	NA
LINC02658	0	NA	NA	NA	NA
FMO10P	0	NA	NA	NA	NA
LINC01849	0	NA	NA	NA	NA
USP9YP30	0	NA	NA	NA	NA
LINC01883	0	NA	NA	NA	NA
BMP7-AS1	0	NA	NA	NA	NA
DAAM2-AS1	0	NA	NA	NA	NA
C19orf81	0	NA	NA	NA	NA
MTND6P12	0	NA	NA	NA	NA
LINC00940	0	NA	NA	NA	NA
MLIP-AS1	0	NA	NA	NA	NA
LINC01777	0	NA	NA	NA	NA
ZMYND10-AS1	0	NA	NA	NA	NA
LOC101929148	0	NA	NA	NA	NA
ARNILA	0	NA	NA	NA	NA
MTND5P23	0	NA	NA	NA	NA
FNDC1-IT1	0	NA	NA	NA	NA
LINC00330	0	NA	NA	NA	NA
IFNA12P	0	NA	NA	NA	NA
HSPE1P27	0	NA	NA	NA	NA
BSN-AS1	0	NA	NA	NA	NA
FABP7P2	0	NA	NA	NA	NA
TP73-AS2	0	NA	NA	NA	NA
RPL35AP22	0	NA	NA	NA	NA
PSMA5P1	0	NA	NA	NA	NA
LOC100130548	0	NA	NA	NA	NA
COX6CP17	0	NA	NA	NA	NA
HMGB3P23	0	NA	NA	NA	NA
RCBTB2P1	0	NA	NA	NA	NA
TMEM30CP	0	NA	NA	NA	NA
LINC02248	0	NA	NA	NA	NA
LINC01440	0	NA	NA	NA	NA
MTND1P31	0	NA	NA	NA	NA
LINC01366	0	NA	NA	NA	NA
MICOS10-DT	0	NA	NA	NA	NA
NUCB1-AS1	0	NA	NA	NA	NA
CYP2C58P	0	NA	NA	NA	NA
LINC01702	0	NA	NA	NA	NA
LINC02578	0	NA	NA	NA	NA
LINC01525	0	NA	NA	NA	NA
OR6E1P	0	NA	NA	NA	NA
LINC00383	0	NA	NA	NA	NA
VN1R38P	0	NA	NA	NA	NA
IGKV1OR2-1	0	NA	NA	NA	NA
ACTRT1P1	0	NA	NA	NA	NA
SMIM2-IT1	0	NA	NA	NA	NA
LINC01634	0	NA	NA	NA	NA
MRPL53P1	0	NA	NA	NA	NA
HLA-Z	0	NA	NA	NA	NA
LINC01281	0	NA	NA	NA	NA
GAPDHP34	0	NA	NA	NA	NA
KRTAP19-10P	0	NA	NA	NA	NA
MTND4LP13	0	NA	NA	NA	NA
PVRIG2P	0	NA	NA	NA	NA
B3GALT1-AS1	0	NA	NA	NA	NA
DUSP5P2	0	NA	NA	NA	NA
LINC01665	0	NA	NA	NA	NA
SGCEP1	0	NA	NA	NA	NA
LINC01621	0	NA	NA	NA	NA
LINC01055	0	NA	NA	NA	NA
MTND4P31	0	NA	NA	NA	NA
EPN2-AS1	0	NA	NA	NA	NA
CYMP-AS1	0	NA	NA	NA	NA
LOC105372672	0	NA	NA	NA	NA
TRAPPC13P1	0	NA	NA	NA	NA
PNPLA4P1	0	NA	NA	NA	NA
IQCF5-AS1	0	NA	NA	NA	NA
NEURL1-AS1	0	NA	NA	NA	NA
LINC01664	0	NA	NA	NA	NA
LOC105373496	0	NA	NA	NA	NA
LINC01889	0	NA	NA	NA	NA
LINC01221	0	NA	NA	NA	NA
OFD1P18Y	0	NA	NA	NA	NA
LINC01815	0	NA	NA	NA	NA
USP9YP27	0	NA	NA	NA	NA
LINC00402	0	NA	NA	NA	NA
FECHP1	0	NA	NA	NA	NA
TRDN-AS1	0	NA	NA	NA	NA
GUSBP17	0	NA	NA	NA	NA
LINC00533	0	NA	NA	NA	NA
SNX18P14	0	NA	NA	NA	NA
LINC01871	0	NA	NA	NA	NA
RBMS3-AS1	0	NA	NA	NA	NA
LINC01102	0	NA	NA	NA	NA
BARX1-DT	0	NA	NA	NA	NA
NKX1-1	0	NA	NA	NA	NA
SNRPFP4	0	NA	NA	NA	NA
TNR-IT1	0	NA	NA	NA	NA
MTND6P14	0	NA	NA	NA	NA
ELOAP1	0	NA	NA	NA	NA
PTP4A1P5	0	NA	NA	NA	NA
LINC02651	0	NA	NA	NA	NA
LINC00345	0	NA	NA	NA	NA
MIR670HG	0	NA	NA	NA	NA
OR5AN2P	0	NA	NA	NA	NA
LINC00993	0	NA	NA	NA	NA
SNTG2-AS1	0	NA	NA	NA	NA
CXorf51B	0	NA	NA	NA	NA
TRIM67-AS1	0	NA	NA	NA	NA
DPP10-AS2	0	NA	NA	NA	NA
MFRP	0	NA	NA	NA	NA
OR2AF1P	0	NA	NA	NA	NA
LINC02250	0	NA	NA	NA	NA
RPL7AP72	0	NA	NA	NA	NA
PHACTR2-AS1	0	NA	NA	NA	NA
LINC02784	0	NA	NA	NA	NA
MTCO3P46	0	NA	NA	NA	NA
DPYD-AS2	0	NA	NA	NA	NA
USP17L27	0	NA	NA	NA	NA
PEF1-AS1	0	NA	NA	NA	NA
MTND3P21	0	NA	NA	NA	NA
HCFC1-AS1	0	NA	NA	NA	NA
MTCO2P23	0	NA	NA	NA	NA
SRGAP3-AS4	0	NA	NA	NA	NA
RMDN2-AS1	0	NA	NA	NA	NA
HS6ST2-AS1	0	NA	NA	NA	NA
GSN-AS1	0	NA	NA	NA	NA
ARHGEF7-AS2	0	NA	NA	NA	NA
LINC02799	0	NA	NA	NA	NA
RBMS3-AS3	0	NA	NA	NA	NA
APOA1-AS	0	NA	NA	NA	NA
MACROD2-AS1	0	NA	NA	NA	NA
ZNRF2P3	0	NA	NA	NA	NA
LINC01553	0	NA	NA	NA	NA
LINC01779	0	NA	NA	NA	NA
MTND1P21	0	NA	NA	NA	NA
H2BW3P	0	NA	NA	NA	NA
CICP20	0	NA	NA	NA	NA
PNMA6A	0	NA	NA	NA	NA
MCCD1P1	0	NA	NA	NA	NA
FXYD6P2	0	NA	NA	NA	NA
COX5BP3	0	NA	NA	NA	NA
CHEK2P4	0	NA	NA	NA	NA
VN2R19P	0	NA	NA	NA	NA
TPM2P1	0	NA	NA	NA	NA
H2BP8	0	NA	NA	NA	NA
GPC5-AS1	0	NA	NA	NA	NA
GRAMD4P2	0	NA	NA	NA	NA
TAAR7P	0	NA	NA	NA	NA
LINC02941	0	NA	NA	NA	NA
PRRX2-AS1	0	NA	NA	NA	NA
PATE3	0	NA	NA	NA	NA
OR5H14	0	NA	NA	NA	NA
LINC00445	0	NA	NA	NA	NA
CHIAP1	0	NA	NA	NA	NA
COX6CP18	0	NA	NA	NA	NA
LINC01920	0	NA	NA	NA	NA
LINC01643	0	NA	NA	NA	NA
LINC01067	0	NA	NA	NA	NA
SYN3-AS1	0	NA	NA	NA	NA
LOC101928335	0	NA	NA	NA	NA
NT5ELP	0	NA	NA	NA	NA
SRSF2P1	0	NA	NA	NA	NA
LINC01072	0	NA	NA	NA	NA
OR13E1P	0	NA	NA	NA	NA
ACTG1P4	0	NA	NA	NA	NA
LINC00545	0	NA	NA	NA	NA
RAC1P7	0	NA	NA	NA	NA
LOC112268411	0	NA	NA	NA	NA
LOC105373525	0	NA	NA	NA	NA
OR2AM1P	0	NA	NA	NA	NA
LINC01639	0	NA	NA	NA	NA
CT47A3	0	NA	NA	NA	NA
PTCSC2	0	NA	NA	NA	NA
LINC01069	0	NA	NA	NA	NA
ADORA2BP1	0	NA	NA	NA	NA
DUX4L26	0	NA	NA	NA	NA
ZPLD2P	0	NA	NA	NA	NA
CHCHD4P3	0	NA	NA	NA	NA
GAPDHP57	0	NA	NA	NA	NA
IGHD1-1	0	NA	NA	NA	NA
SSU72P6	0	NA	NA	NA	NA
LINC00353	0	NA	NA	NA	NA
PRAMEF35P	0	NA	NA	NA	NA
HNRNPDLP3	0	NA	NA	NA	NA
GJA6P	0	NA	NA	NA	NA
PRKX-AS1	0	NA	NA	NA	NA
LINC01953	0	NA	NA	NA	NA
MRM3P2	0	NA	NA	NA	NA
GRM7-AS1	0	NA	NA	NA	NA
C10orf71-AS1	0	NA	NA	NA	NA
MTCYBP24	0	NA	NA	NA	NA
GPC5-IT1	0	NA	NA	NA	NA
SLC35F3-AS1	0	NA	NA	NA	NA
SLC25A3P1	0	NA	NA	NA	NA
SHANK2-AS2	0	NA	NA	NA	NA
SCUBE1-AS2	0	NA	NA	NA	NA
CLEC2L	0	NA	NA	NA	NA
VN1R31P	0	NA	NA	NA	NA
GACAT3	0	NA	NA	NA	NA
USH2A-AS1	0	NA	NA	NA	NA
GUSBP5	0	NA	NA	NA	NA
MTND4LP12	0	NA	NA	NA	NA
MRGPRG-AS1	0	NA	NA	NA	NA
LINC02646	0	NA	NA	NA	NA
LINC01241	0	NA	NA	NA	NA
TLX1NB	0	NA	NA	NA	NA
VN1R53P	0	NA	NA	NA	NA
SNX9-AS1	0	NA	NA	NA	NA
POM121L13P	0	NA	NA	NA	NA
GRM8-AS1	0	NA	NA	NA	NA
LINC00437	0	NA	NA	NA	NA
OR51B8P	0	NA	NA	NA	NA
GAGE12F	0	NA	NA	NA	NA
CT47A1	0	NA	NA	NA	NA
LINC02653	0	NA	NA	NA	NA
ZNF736P4Y	0	NA	NA	NA	NA
KRTAP10-13P	0	NA	NA	NA	NA
ITCH-AS1	0	NA	NA	NA	NA
SLC35G4	0	NA	NA	NA	NA
KRTAP21-4P	0	NA	NA	NA	NA
SLC4A1APP2	0	NA	NA	NA	NA
UBQLN1P1	0	NA	NA	NA	NA
TSPY10	0	NA	NA	NA	NA
GPM6BP2	0	NA	NA	NA	NA
RPL37P21	0	NA	NA	NA	NA
TSPY12P	0	NA	NA	NA	NA
LINC02850	0	NA	NA	NA	NA
LINC02151	0	NA	NA	NA	NA
ANKRD54P1	0	NA	NA	NA	NA
CT47B1	0	NA	NA	NA	NA
SNX2P2	0	NA	NA	NA	NA
LOC101928748	0	NA	NA	NA	NA
LINC00427	0	NA	NA	NA	NA
LINC02559	0	NA	NA	NA	NA
KRT43P	0	NA	NA	NA	NA
LINC02195	0	NA	NA	NA	NA
MTND2P40	0	NA	NA	NA	NA
LINC01945	0	NA	NA	NA	NA
CD24P1	0	NA	NA	NA	NA
ATP13A5-AS1	0	NA	NA	NA	NA
KLF2P4	0	NA	NA	NA	NA
GPC6-AS1	0	NA	NA	NA	NA
NPAP1P4	0	NA	NA	NA	NA
LINC01695	0	NA	NA	NA	NA
VN2R9P	0	NA	NA	NA	NA
LOC102723971	0	NA	NA	NA	NA
MYCL-AS1	0	NA	NA	NA	NA
RNF217-AS1	0	NA	NA	NA	NA
STARD13-AS	0	NA	NA	NA	NA
MED15P5	0	NA	NA	NA	NA
IGHD7-27	0	NA	NA	NA	NA
ELOCP26	0	NA	NA	NA	NA
LYPLA2P3	0	NA	NA	NA	NA
SOCS5P1	0	NA	NA	NA	NA
LINC02556	0	NA	NA	NA	NA
KRTAP19-11P	0	NA	NA	NA	NA
CHFR-DT	0	NA	NA	NA	NA
XKRYP3	0	NA	NA	NA	NA
LINC02540	0	NA	NA	NA	NA
LINC02810	0	NA	NA	NA	NA
SLC6A14P3	0	NA	NA	NA	NA
POTEH-AS1	0	NA	NA	NA	NA
LHX2-AS1	0	NA	NA	NA	NA
SETD4-AS1	0	NA	NA	NA	NA
MTCO2P21	0	NA	NA	NA	NA
MYB-AS1	0	NA	NA	NA	NA
CNOT4P1	0	NA	NA	NA	NA
SDK1-AS1	0	NA	NA	NA	NA
DAPK1-IT1	0	NA	NA	NA	NA
SMAD9-IT1	0	NA	NA	NA	NA
RBMY2QP	0	NA	NA	NA	NA
LINC01741	0	NA	NA	NA	NA
GAGE12B	0	NA	NA	NA	NA
LOC101927189	0	NA	NA	NA	NA
YRDCP2	0	NA	NA	NA	NA
LINC01282	0	NA	NA	NA	NA
MTUS2-AS2	0	NA	NA	NA	NA
TRMT112P4	0	NA	NA	NA	NA
LINC02659	0	NA	NA	NA	NA
TSPY15P	0	NA	NA	NA	NA
OR2AI1P	0	NA	NA	NA	NA
SDAD1P4	0	NA	NA	NA	NA
LINC01563	0	NA	NA	NA	NA
NMBR-AS1	0	NA	NA	NA	NA
RAB28P2	0	NA	NA	NA	NA
LINC00529	0	NA	NA	NA	NA
DMD-AS3	0	NA	NA	NA	NA
CBY1P1	0	NA	NA	NA	NA
LINC00421	0	NA	NA	NA	NA
PCYT1B-AS1	0	NA	NA	NA	NA
OR2R1P	0	NA	NA	NA	NA
ZKSCAN7-AS1	0	NA	NA	NA	NA
SETD6P1	0	NA	NA	NA	NA
MTATP6P26	0	NA	NA	NA	NA
RPS26P57	0	NA	NA	NA	NA
TIMM9P1	0	NA	NA	NA	NA
OR2P1P	0	NA	NA	NA	NA
CLCA4-AS1	0	NA	NA	NA	NA
PHKG1P3	0	NA	NA	NA	NA
LINC01378	0	NA	NA	NA	NA
CEACAMP8	0	NA	NA	NA	NA
LINC01774	0	NA	NA	NA	NA
LOC102725532	0	NA	NA	NA	NA
LOC105371458	0	NA	NA	NA	NA
SULT1D1P	0	NA	NA	NA	NA
LINC01141	0	NA	NA	NA	NA
OR52N3P	0	NA	NA	NA	NA
LINC02814	0	NA	NA	NA	NA
ANKRD44-IT1	0	NA	NA	NA	NA
C3orf84	0	NA	NA	NA	NA
OR10G9	0	NA	NA	NA	NA
EDRF1-AS1	0	NA	NA	NA	NA
MLIP-IT1	0	NA	NA	NA	NA
ATP2B2-IT1	0	NA	NA	NA	NA
LINC01812	0	NA	NA	NA	NA
IGHD1-20	0	NA	NA	NA	NA
USP9YP3	0	NA	NA	NA	NA
USP17L8	0	NA	NA	NA	NA
DPH3P2	0	NA	NA	NA	NA
TTTY12	0	NA	NA	NA	NA
LINC02087	0	NA	NA	NA	NA
MMEL1-AS1	0	NA	NA	NA	NA
NANOGP4	0	NA	NA	NA	NA
LOC105375166	0	NA	NA	NA	NA
EHMT2-AS1	0	NA	NA	NA	NA
LINC01065	0	NA	NA	NA	NA
LOC101927164	0	NA	NA	NA	NA
FABP5P15	0	NA	NA	NA	NA
TAAR9	0	NA	NA	NA	NA
IGHJ3P	0	NA	NA	NA	NA
LINC01056	0	NA	NA	NA	NA
PIEZO1P2	0	NA	NA	NA	NA
MTND2P11	0	NA	NA	NA	NA
HAND2-AS1	0	NA	NA	NA	NA
MTCYBP34	0	NA	NA	NA	NA
C4orf51	0	NA	NA	NA	NA
HUNK-AS1	0	NA	NA	NA	NA
RPS26P41	0	NA	NA	NA	NA
HIGD1AP2	0	NA	NA	NA	NA
CNTFR-AS1	0	NA	NA	NA	NA
NME1P1	0	NA	NA	NA	NA
H3P7	0	NA	NA	NA	NA
LINC01797	0	NA	NA	NA	NA
CYP46A4P	0	NA	NA	NA	NA
PRKAR1B-AS1	0	NA	NA	NA	NA
VN1R66P	0	NA	NA	NA	NA
DLGAP5P1	0	NA	NA	NA	NA
IGHD1-7	0	NA	NA	NA	NA
RBM17P3	0	NA	NA	NA	NA
DEFB131D	0	NA	NA	NA	NA
PPEF1-AS1	0	NA	NA	NA	NA
SULT1C2P1	0	NA	NA	NA	NA
OR13K1P	0	NA	NA	NA	NA
KRTAP2-5P	0	NA	NA	NA	NA
TMEM26-AS1	0	NA	NA	NA	NA
TRDD2	0	NA	NA	NA	NA
BTF3P15	0	NA	NA	NA	NA
CREB3L2-AS1	0	NA	NA	NA	NA
MBD3L5	0	NA	NA	NA	NA
PGAM3P	0	NA	NA	NA	NA
ZNF133-AS1	0	NA	NA	NA	NA
LINC01810	0	NA	NA	NA	NA
LINC01519	0	NA	NA	NA	NA
RBMY2TP	0	NA	NA	NA	NA
OR51R1P	0	NA	NA	NA	NA
S100A11P10	0	NA	NA	NA	NA
CATIP-AS2	0	NA	NA	NA	NA
LINC00851	0	NA	NA	NA	NA
LINC01343	0	NA	NA	NA	NA
OFD1P11Y	0	NA	NA	NA	NA
HIGD1AP8	0	NA	NA	NA	NA
LOC105374461	0	NA	NA	NA	NA
RPL7L1P10	0	NA	NA	NA	NA
UPP2-IT1	0	NA	NA	NA	NA
XIAP-AS1	0	NA	NA	NA	NA
ELAVL4-AS1	0	NA	NA	NA	NA
FTCD-AS1	0	NA	NA	NA	NA
LINC01502	0	NA	NA	NA	NA
SYP-AS1	0	NA	NA	NA	NA
ITPK1P1	0	NA	NA	NA	NA
LINC01358	0	NA	NA	NA	NA
PATE4	0	NA	NA	NA	NA
OR52S1P	0	NA	NA	NA	NA
CHCHD4P2	0	NA	NA	NA	NA
TUSC8	0	NA	NA	NA	NA
LOC100129066	0	NA	NA	NA	NA
LOC112267897	0	NA	NA	NA	NA
HOXD-AS2	0	NA	NA	NA	NA
CNN2P11	0	NA	NA	NA	NA
OR4A47	0	NA	NA	NA	NA
LNCNEF	0	NA	NA	NA	NA
HLA-DPA3	0	NA	NA	NA	NA
CAMTA1-IT1	0	NA	NA	NA	NA
ART2BP	0	NA	NA	NA	NA
NRXN2-AS1	0	NA	NA	NA	NA
LINC01522	0	NA	NA	NA	NA
TOMM22P1	0	NA	NA	NA	NA
OR13D2P	0	NA	NA	NA	NA
RHEBP3	0	NA	NA	NA	NA
TAAR4P	0	NA	NA	NA	NA
LINC01351	0	NA	NA	NA	NA
LINC01661	0	NA	NA	NA	NA
LOC101928438	0	NA	NA	NA	NA
MTCO3P41	0	NA	NA	NA	NA
USP9YP35	0	NA	NA	NA	NA
LOC105373876	0	NA	NA	NA	NA
LINC01684	0	NA	NA	NA	NA
VN1R48P	0	NA	NA	NA	NA
OR2L9P	0	NA	NA	NA	NA
GPAT2P1	0	NA	NA	NA	NA
TEX51	0	NA	NA	NA	NA
MTCO3P17	0	NA	NA	NA	NA
XKRYP6	0	NA	NA	NA	NA
IGHJ2P	0	NA	NA	NA	NA
LINC02567	0	NA	NA	NA	NA
KCND3-AS1	0	NA	NA	NA	NA
CDY7P	0	NA	NA	NA	NA
LINC01497	0	NA	NA	NA	NA
TTTY21B	0	NA	NA	NA	NA
LINC02836	0	NA	NA	NA	NA
LINC02862	0	NA	NA	NA	NA
LINC01856	0	NA	NA	NA	NA
LINC01888	0	NA	NA	NA	NA
LINC01514	0	NA	NA	NA	NA
GCSHP3	0	NA	NA	NA	NA
LINC00407	0	NA	NA	NA	NA
TIAM1-AS1	0	NA	NA	NA	NA
HMGB3P12	0	NA	NA	NA	NA
DYRK3-AS1	0	NA	NA	NA	NA
OR4C50P	0	NA	NA	NA	NA
FAM138A	0	NA	NA	NA	NA
USP9YP32	0	NA	NA	NA	NA
BTBD7P2	0	NA	NA	NA	NA
OR3B1P	0	NA	NA	NA	NA
GCNT1P5	0	NA	NA	NA	NA
OR9A1P	0	NA	NA	NA	NA
OXCT2P1	0	NA	NA	NA	NA
NIFKP9	0	NA	NA	NA	NA
DUX4L29	0	NA	NA	NA	NA
OR11Q1P	0	NA	NA	NA	NA
RNASEH2CP1	0	NA	NA	NA	NA
LINC00316	0	NA	NA	NA	NA
GRM7-AS2	0	NA	NA	NA	NA
LINC01115	0	NA	NA	NA	NA
LINC01866	0	NA	NA	NA	NA
GAGE12C	0	NA	NA	NA	NA
GSTA7P	0	NA	NA	NA	NA
TEX36-AS1	0	NA	NA	NA	NA
RPSAP35	0	NA	NA	NA	NA
LINC00686	0	NA	NA	NA	NA
IFNWP2	0	NA	NA	NA	NA
PRAMEF33	0	NA	NA	NA	NA
TRBV3-1	0	NA	NA	NA	NA
TRIM51EP	0	NA	NA	NA	NA
LOC101928596	0	NA	NA	NA	NA
MTND1P29	0	NA	NA	NA	NA
CAMTA1-AS2	0	NA	NA	NA	NA
RNGTTP1	0	NA	NA	NA	NA
RNF216-IT1	0	NA	NA	NA	NA
NPAP1P3	0	NA	NA	NA	NA
FBP2P1	0	NA	NA	NA	NA
KCNH7-AS1	0	NA	NA	NA	NA
LINC01143	0	NA	NA	NA	NA
LINC01370	0	NA	NA	NA	NA
SPATA31D2P	0	NA	NA	NA	NA
PLLPP1	0	NA	NA	NA	NA
LINC02877	0	NA	NA	NA	NA
LINC01318	0	NA	NA	NA	NA
MACORIS	0	NA	NA	NA	NA
FAM197Y6	0	NA	NA	NA	NA
LINC00211	0	NA	NA	NA	NA
CDY19P	0	NA	NA	NA	NA
RPL23AP33	0	NA	NA	NA	NA
KRTAP19-9P	0	NA	NA	NA	NA
LOC645202	0	NA	NA	NA	NA
NFIA-AS1	0	NA	NA	NA	NA
SLC6A14P2	0	NA	NA	NA	NA
DLGAP5P2	0	NA	NA	NA	NA
LINC00398	0	NA	NA	NA	NA
LINC01885	0	NA	NA	NA	NA
TSPY21P	0	NA	NA	NA	NA
MUPP	0	NA	NA	NA	NA
SRP68P3	0	NA	NA	NA	NA
SIRPG-AS1	0	NA	NA	NA	NA
LRRC7-AS1	0	NA	NA	NA	NA
LINC02570	0	NA	NA	NA	NA
LINC02702	0	NA	NA	NA	NA
KCNQ1DN	0	NA	NA	NA	NA
MTATP6P20	0	NA	NA	NA	NA
LINC00844	0	NA	NA	NA	NA
TRIAP1P1	0	NA	NA	NA	NA
CT47A5	0	NA	NA	NA	NA
KCNMB2-AS1	0	NA	NA	NA	NA
LINC02773	0	NA	NA	NA	NA
CELF2-AS2	0	NA	NA	NA	NA
LOC105378137	0	NA	NA	NA	NA
CNTN4-AS1	0	NA	NA	NA	NA
LINC01808	0	NA	NA	NA	NA
RCC2P2	0	NA	NA	NA	NA
SNRPCP1	0	NA	NA	NA	NA
NPAP1P6	0	NA	NA	NA	NA
COX6CP10	0	NA	NA	NA	NA
HTR3E-AS1	0	NA	NA	NA	NA
LMX1A-AS1	0	NA	NA	NA	NA
OOSP1P1	0	NA	NA	NA	NA
SALL4P2	0	NA	NA	NA	NA
MTND5P22	0	NA	NA	NA	NA
ART2P	0	NA	NA	NA	NA
ZEB2-AS1	0	NA	NA	NA	NA
LINC01685	0	NA	NA	NA	NA
XKRYP1	0	NA	NA	NA	NA
TSPY9P	0	NA	NA	NA	NA
NMNAT1P3	0	NA	NA	NA	NA
FMO8P	0	NA	NA	NA	NA
OFD1P7Y	0	NA	NA	NA	NA
LINC02037	0	NA	NA	NA	NA
LINC01625	0	NA	NA	NA	NA
SLC25A24P2	0	NA	NA	NA	NA
LINC02854	0	NA	NA	NA	NA
USP9YP10	0	NA	NA	NA	NA
MLLT10P1	0	NA	NA	NA	NA
USP9YP4	0	NA	NA	NA	NA
LINC01053	0	NA	NA	NA	NA
RPS27P5	0	NA	NA	NA	NA
ENOX1-AS2	0	NA	NA	NA	NA
CLUHP1	0	NA	NA	NA	NA
PHACTR3-AS1	0	NA	NA	NA	NA
MGAT2P2	0	NA	NA	NA	NA
MPC1L	0	NA	NA	NA	NA
ETDA	0	NA	NA	NA	NA
POLR2LP1	0	NA	NA	NA	NA
LINC02096	0	NA	NA	NA	NA
LINC00391	0	NA	NA	NA	NA
TSPY11P	0	NA	NA	NA	NA
MTCYBP14	0	NA	NA	NA	NA
CCR12P	0	NA	NA	NA	NA
LINC02778	0	NA	NA	NA	NA
MTND5P20	0	NA	NA	NA	NA
NTM-IT	0	NA	NA	NA	NA
LINC00317	0	NA	NA	NA	NA
LINC01448	0	NA	NA	NA	NA
MTND3P23	0	NA	NA	NA	NA
RNU7-120P	0	NA	NA	NA	NA
RNU7-50P	0	NA	NA	NA	NA
SNORD126	0	NA	NA	NA	NA
RNU7-148P	0	NA	NA	NA	NA
RNU7-140P	0	NA	NA	NA	NA
RNU7-57P	0	NA	NA	NA	NA
MIR2113	0	NA	NA	NA	NA
RNU7-103P	0	NA	NA	NA	NA
RNU7-180P	0	NA	NA	NA	NA
RNA5SP103	0	NA	NA	NA	NA
RNU7-165P	0	NA	NA	NA	NA
RNU6-1211P	0	NA	NA	NA	NA
RNU7-48P	0	NA	NA	NA	NA
RNA5SP233	0	NA	NA	NA	NA
MIR2053	0	NA	NA	NA	NA
RNA5SP311	0	NA	NA	NA	NA
RNU7-171P	0	NA	NA	NA	NA
RNU7-63P	0	NA	NA	NA	NA
RNU7-186P	0	NA	NA	NA	NA
RNU6-437P	0	NA	NA	NA	NA
RNU7-136P	0	NA	NA	NA	NA
RNU7-157P	0	NA	NA	NA	NA
RNU7-130P	0	NA	NA	NA	NA
RNU6-893P	0	NA	NA	NA	NA
RNU7-134P	0	NA	NA	NA	NA
RNU7-144P	0	NA	NA	NA	NA
RNU6-1014P	0	NA	NA	NA	NA
RNU7-169P	0	NA	NA	NA	NA
RNU7-14P	0	NA	NA	NA	NA
RNU6-1208P	0	NA	NA	NA	NA
RNU6-749P	0	NA	NA	NA	NA
RNU6-221P	0	NA	NA	NA	NA
RNU7-87P	0	NA	NA	NA	NA
RNU6-104P	0	NA	NA	NA	NA
MIR1270	0	NA	NA	NA	NA
RNU7-107P	0	NA	NA	NA	NA
RNU6-599P	0	NA	NA	NA	NA
RNU7-93P	0	NA	NA	NA	NA
RNU7-104P	0	NA	NA	NA	NA
RNU6-1193P	0	NA	NA	NA	NA
RNU7-21P	0	NA	NA	NA	NA
RNU7-159P	0	NA	NA	NA	NA
RNU7-167P	0	NA	NA	NA	NA
RNU7-54P	0	NA	NA	NA	NA
SNORD4B	0	NA	NA	NA	NA
RNU7-7P	0	NA	NA	NA	NA
RNU7-94P	0	NA	NA	NA	NA
RNU7-26P	0	NA	NA	NA	NA
RNU6-300P	0	NA	NA	NA	NA
RNU6-775P	0	NA	NA	NA	NA
RNA5SP489	0	NA	NA	NA	NA
RNU7-126P	0	NA	NA	NA	NA
SNORD42A	0	NA	NA	NA	NA
SNORD54	0	NA	NA	NA	NA
RNU7-62P	0	NA	NA	NA	NA
RNU6-625P	0	NA	NA	NA	NA
RNU6-333P	0	NA	NA	NA	NA
RNU6-1037P	0	NA	NA	NA	NA
RNU6-261P	0	NA	NA	NA	NA
RNU7-147P	0	NA	NA	NA	NA
RNU7-97P	0	NA	NA	NA	NA
MIR1976	0	NA	NA	NA	NA
RNU7-56P	0	NA	NA	NA	NA
RNY4P25	0	NA	NA	NA	NA
RNU7-96P	0	NA	NA	NA	NA
RNU7-194P	0	NA	NA	NA	NA
MIR1972-1	0	NA	NA	NA	NA
RNU7-164P	0	NA	NA	NA	NA
RNU7-90P	0	NA	NA	NA	NA
RNU7-27P	0	NA	NA	NA	NA
LINC02006	0	NA	NA	NA	NA
RNU7-155P	0	NA	NA	NA	NA
RNA5SP57	0	NA	NA	NA	NA
RNU7-141P	0	NA	NA	NA	NA
RNU7-80P	0	NA	NA	NA	NA
RNU7-9P	0	NA	NA	NA	NA
RNU7-92P	0	NA	NA	NA	NA
RNU7-182P	0	NA	NA	NA	NA
RNU7-152P	0	NA	NA	NA	NA
RNU7-102P	0	NA	NA	NA	NA
RNU7-127P	0	NA	NA	NA	NA
RNU7-46P	0	NA	NA	NA	NA
RNU1-131P	0	NA	NA	NA	NA
LINC02031	0	NA	NA	NA	NA
RNU7-106P	0	NA	NA	NA	NA
SNORD19B	0	NA	NA	NA	NA
RNU7-59P	0	NA	NA	NA	NA
RNU6-329P	0	NA	NA	NA	NA
RNU7-85P	0	NA	NA	NA	NA
RNU1-80P	0	NA	NA	NA	NA
RNU7-34P	0	NA	NA	NA	NA
RNA5SP484	0	NA	NA	NA	NA
RNU7-196P	0	NA	NA	NA	NA
SNORD10	0	NA	NA	NA	NA
SNORD65B	0	NA	NA	NA	NA
RNU6-953P	0	NA	NA	NA	NA
SNORD2	0	NA	NA	NA	NA
RNU7-66P	0	NA	NA	NA	NA
RNU7-173P	0	NA	NA	NA	NA
RNU7-19P	0	NA	NA	NA	NA
RNU7-176P	0	NA	NA	NA	NA
RNU7-133P	0	NA	NA	NA	NA
RNU7-187P	0	NA	NA	NA	NA
RNU6-420P	0	NA	NA	NA	NA
RNU7-88P	0	NA	NA	NA	NA
RNU7-95P	0	NA	NA	NA	NA
RNU7-74P	0	NA	NA	NA	NA
RNA5SP246	0	NA	NA	NA	NA
RNU1-98P	0	NA	NA	NA	NA
RNU6-956P	0	NA	NA	NA	NA
SNORD13D	0	NA	NA	NA	NA
RNU7-138P	0	NA	NA	NA	NA
MIR500B	0	NA	NA	NA	NA
RNU6-274P	0	NA	NA	NA	NA
RNU7-55P	0	NA	NA	NA	NA
RNU7-24P	0	NA	NA	NA	NA
RNU7-170P	0	NA	NA	NA	NA
RNU7-23P	0	NA	NA	NA	NA
RNU7-185P	0	NA	NA	NA	NA
RNU7-73P	0	NA	NA	NA	NA
RNU6-1132P	0	NA	NA	NA	NA
SNORD123	0	NA	NA	NA	NA
RNU7-67P	0	NA	NA	NA	NA
MIR1972-2	0	NA	NA	NA	NA
RNU7-119P	0	NA	NA	NA	NA
RNU7-195P	0	NA	NA	NA	NA
RNA5SP310	0	NA	NA	NA	NA
RNU7-197P	0	NA	NA	NA	NA
SNORD109B	0	NA	NA	NA	NA
RNU6-1218P	0	NA	NA	NA	NA
RNA5SP269	0	NA	NA	NA	NA
RNU7-190P	0	NA	NA	NA	NA
RNU6-634P	0	NA	NA	NA	NA
RNU6-717P	0	NA	NA	NA	NA
RNU1-123P	0	NA	NA	NA	NA
SNORD5	0	NA	NA	NA	NA
RPL21P6	0	NA	NA	NA	NA
RN7SL499P	0	NA	NA	NA	NA
LINC02023	0	NA	NA	NA	NA
RN7SL442P	0	NA	NA	NA	NA
TTTY23	0	NA	NA	NA	NA
MRPS17P3	0	NA	NA	NA	NA
RN7SL578P	0	NA	NA	NA	NA
RN7SL757P	0	NA	NA	NA	NA
RN7SL271P	0	NA	NA	NA	NA
RPL23AP1	0	NA	NA	NA	NA
CLRN1-AS1	0	NA	NA	NA	NA
RN7SL184P	0	NA	NA	NA	NA
OR9P1P	0	NA	NA	NA	NA
DNM1P48	0	NA	NA	NA	NA
MORC1-AS1	0	NA	NA	NA	NA
RN7SL854P	0	NA	NA	NA	NA
RPS29P26	0	NA	NA	NA	NA
ATP6V1B1-AS1	0	NA	NA	NA	NA
RN7SL658P	0	NA	NA	NA	NA
RPS26P49	0	NA	NA	NA	NA
ZNF775-AS1	0	NA	NA	NA	NA
OR8F1P	0	NA	NA	NA	NA
GM2AP2	0	NA	NA	NA	NA
RPS26P48	0	NA	NA	NA	NA
RFKP2	0	NA	NA	NA	NA
LINC02008	0	NA	NA	NA	NA
ST3GAL6-AS1	0	NA	NA	NA	NA
SIDT1-AS1	0	NA	NA	NA	NA
LINC02047	0	NA	NA	NA	NA
RN7SL691P	0	NA	NA	NA	NA
RN7SL569P	0	NA	NA	NA	NA
RN7SL584P	0	NA	NA	NA	NA
RN7SL221P	0	NA	NA	NA	NA
RN7SL583P	0	NA	NA	NA	NA
LINC01210	0	NA	NA	NA	NA
GOLGA2P2Y	0	NA	NA	NA	NA
HOXB-AS2	0	NA	NA	NA	NA
RN7SL841P	0	NA	NA	NA	NA
RN7SL479P	0	NA	NA	NA	NA
IGKV2D-30	0	NA	NA	NA	NA
RN7SL388P	0	NA	NA	NA	NA
RN7SL325P	0	NA	NA	NA	NA
LINC00879	0	NA	NA	NA	NA
RN7SL241P	0	NA	NA	NA	NA
RPSAP41	0	NA	NA	NA	NA
MTND4LP3	0	NA	NA	NA	NA
RN7SL62P	0	NA	NA	NA	NA
PLS1-AS1	0	NA	NA	NA	NA
MEIKIN	0	NA	NA	NA	NA
MTND1P3	0	NA	NA	NA	NA
PDZRN3-AS1	0	NA	NA	NA	NA
RN7SL193P	0	NA	NA	NA	NA
PTGER4P3	0	NA	NA	NA	NA
RN7SL668P	0	NA	NA	NA	NA
RPSAP38	0	NA	NA	NA	NA
RN7SL568P	0	NA	NA	NA	NA
RN7SL782P	0	NA	NA	NA	NA
RN7SL692P	0	NA	NA	NA	NA
LOC105375115	0	NA	NA	NA	NA
HLTF-AS1	0	NA	NA	NA	NA
IMP3P2	0	NA	NA	NA	NA
CEACAMP3	0	NA	NA	NA	NA
RN7SL63P	0	NA	NA	NA	NA
RN7SL790P	0	NA	NA	NA	NA
CDRT15P5	0	NA	NA	NA	NA
RN7SL653P	0	NA	NA	NA	NA
ITIH4-AS1	0	NA	NA	NA	NA
RN7SL255P	0	NA	NA	NA	NA
PRAMEF11	0	NA	NA	NA	NA
IGKV1D-8	0	NA	NA	NA	NA
RN7SL513P	0	NA	NA	NA	NA
RN7SL754P	0	NA	NA	NA	NA
RN7SL549P	0	NA	NA	NA	NA
DEFA3	0	NA	NA	NA	NA
RN7SL225P	0	NA	NA	NA	NA
IGKV1-37	0	NA	NA	NA	NA
RN7SL34P	0	NA	NA	NA	NA
IGSF11-AS1	0	NA	NA	NA	NA
ZNF736P9Y	0	NA	NA	NA	NA
RN7SL530P	0	NA	NA	NA	NA
LINC01471	0	NA	NA	NA	NA
RN7SL864P	0	NA	NA	NA	NA
RSPH1-DT	0	NA	NA	NA	NA
RN7SL606P	0	NA	NA	NA	NA
RPSAP34	0	NA	NA	NA	NA
ZBTB20-AS3	0	NA	NA	NA	NA
IGKV3-20	0	NA	NA	NA	NA
RN7SL273P	0	NA	NA	NA	NA
RN7SL51P	0	NA	NA	NA	NA
ENPP7P2	0	NA	NA	NA	NA
LILRA4	0	NA	NA	NA	NA
OR2A41P	0	NA	NA	NA	NA
IGKV1D-33	0	NA	NA	NA	NA
OR2A15P	0	NA	NA	NA	NA
RN7SL420P	0	NA	NA	NA	NA
RPL31P60	0	NA	NA	NA	NA
TRBVA	0	NA	NA	NA	NA
SLC9A9-AS1	0	NA	NA	NA	NA
RN7SL254P	0	NA	NA	NA	NA
OR9A3P	0	NA	NA	NA	NA
IGHJ4	0	NA	NA	NA	NA
RPS27P26	0	NA	NA	NA	NA
ARGFXP1	0	NA	NA	NA	NA
RN7SL351P	0	NA	NA	NA	NA
RN7SL826P	0	NA	NA	NA	NA
LINC02271	0	NA	NA	NA	NA
RN7SL263P	0	NA	NA	NA	NA
RN7SL771P	0	NA	NA	NA	NA
MAGI1-AS1	0	NA	NA	NA	NA
RPL12P28	0	NA	NA	NA	NA
RN7SL633P	0	NA	NA	NA	NA
RN7SL621P	0	NA	NA	NA	NA
ARHGEF3-AS1	0	NA	NA	NA	NA
RN7SL520P	0	NA	NA	NA	NA
RN7SL223P	0	NA	NA	NA	NA
RN7SL865P	0	NA	NA	NA	NA
TRBV25OR9-2	0	NA	NA	NA	NA
RN7SL794P	0	NA	NA	NA	NA
DEFA1B	0	NA	NA	NA	NA
MOXD2P	0	NA	NA	NA	NA
RN7SL187P	0	NA	NA	NA	NA
RN7SL717P	0	NA	NA	NA	NA
RN7SL100P	0	NA	NA	NA	NA
RPS29P27	0	NA	NA	NA	NA
RN7SL93P	0	NA	NA	NA	NA
LOC100506281	0	NA	NA	NA	NA
UBL5P3	0	NA	NA	NA	NA
OR4G11P	0	NA	NA	NA	NA
SEC62-AS1	0	NA	NA	NA	NA
RN7SL503P	0	NA	NA	NA	NA
RPS29P20	0	NA	NA	NA	NA
LCE1F	0	NA	NA	NA	NA
KIR3DL2	0	NA	NA	NA	NA
RPL5P16	0	NA	NA	NA	NA
KRTAP13-3	0	NA	NA	NA	NA
RPL35AP14	0	NA	NA	NA	NA
RN7SL91P	0	NA	NA	NA	NA
RPS10P20	0	NA	NA	NA	NA
CSPG4P1Y	0	NA	NA	NA	NA
RN7SL116P	0	NA	NA	NA	NA
TNFRSF13B	0	NA	NA	NA	NA
MED28P2	0	NA	NA	NA	NA
UOX	0	NA	NA	NA	NA
RN7SL69P	0	NA	NA	NA	NA
KRTAP9-1	0	NA	NA	NA	NA
RN7SL492P	0	NA	NA	NA	NA
THOC7-AS1	0	NA	NA	NA	NA
L1TD1	0	NA	NA	NA	NA
RN7SL445P	0	NA	NA	NA	NA
TRBV22-1	0	NA	NA	NA	NA
RN7SL547P	0	NA	NA	NA	NA
KCNAB1-AS2	0	NA	NA	NA	NA
RPL9P15	0	NA	NA	NA	NA
RN7SL98P	0	NA	NA	NA	NA
OR2AO1P	0	NA	NA	NA	NA
RN7SL150P	0	NA	NA	NA	NA
RN7SL580P	0	NA	NA	NA	NA
RN7SL305P	0	NA	NA	NA	NA
MME-AS1	0	NA	NA	NA	NA
NBPF18P	0	NA	NA	NA	NA
IGKV1-8	0	NA	NA	NA	NA
H4P1	0	NA	NA	NA	NA
LINC01168	0	NA	NA	NA	NA
LINC02030	0	NA	NA	NA	NA
RN7SL860P	0	NA	NA	NA	NA
RN7SL851P	0	NA	NA	NA	NA
RN7SL382P	0	NA	NA	NA	NA
RPS12P15	0	NA	NA	NA	NA
RN7SL502P	0	NA	NA	NA	NA
ERLEC1P1	0	NA	NA	NA	NA
PLCXD2-AS1	0	NA	NA	NA	NA
RN7SL288P	0	NA	NA	NA	NA
C21orf91-OT1	0	NA	NA	NA	NA
ARHGEF25	0	NA	NA	NA	NA
RN7SL776P	0	NA	NA	NA	NA
RN7SL231P	0	NA	NA	NA	NA
RPL9P25	0	NA	NA	NA	NA
MTND3P7	0	NA	NA	NA	NA
RN7SL77P	0	NA	NA	NA	NA
RN7SL497P	0	NA	NA	NA	NA
RN7SL328P	0	NA	NA	NA	NA
IGKV1-16	0	NA	NA	NA	NA
KRTAP4-7	0	NA	NA	NA	NA
RPS29P22	0	NA	NA	NA	NA
RN7SL798P	0	NA	NA	NA	NA
RN7SL209P	0	NA	NA	NA	NA
RN7SL554P	0	NA	NA	NA	NA
RN7SL591P	0	NA	NA	NA	NA
MTCO2P6	0	NA	NA	NA	NA
RN7SL751P	0	NA	NA	NA	NA
LOC100506489	0	NA	NA	NA	NA
RPS27AP10	0	NA	NA	NA	NA
RN7SL283P	0	NA	NA	NA	NA
RPS23P4	0	NA	NA	NA	NA
RN7SL459P	0	NA	NA	NA	NA
RPL32P24	0	NA	NA	NA	NA
NIPA2P2	0	NA	NA	NA	NA
RN7SL335P	0	NA	NA	NA	NA
RPL23AP70	0	NA	NA	NA	NA
RN7SL110P	0	NA	NA	NA	NA
RPL17P40	0	NA	NA	NA	NA
RN7SL813P	0	NA	NA	NA	NA
RN7SL259P	0	NA	NA	NA	NA
LINC01994	0	NA	NA	NA	NA
PRICKLE2-AS2	0	NA	NA	NA	NA
UGT1A9	0	NA	NA	NA	NA
KRTAP10-5	0	NA	NA	NA	NA
OR14A2	0	NA	NA	NA	NA
RPL32P30	0	NA	NA	NA	NA
LINC02032	0	NA	NA	NA	NA
BET1P1	0	NA	NA	NA	NA
RN7SL728P	0	NA	NA	NA	NA
LINC02066	0	NA	NA	NA	NA
RN7SL720P	0	NA	NA	NA	NA
ADAMTS9-AS1	0	NA	NA	NA	NA
RN7SL160P	0	NA	NA	NA	NA
LINC00877	0	NA	NA	NA	NA
RN7SL570P	0	NA	NA	NA	NA
TDGF1	0	NA	NA	NA	NA
RN7SL165P	0	NA	NA	NA	NA
ZIC4-AS1	0	NA	NA	NA	NA
IQCJ-SCHIP1-AS1	0	NA	NA	NA	NA
LINC02024	0	NA	NA	NA	NA
SNAPC5P1	0	NA	NA	NA	NA
MTND4LP17	0	NA	NA	NA	NA
RN7SL39P	0	NA	NA	NA	NA
C3orf85	0	NA	NA	NA	NA
NMTRS-TGA3-1	0	NA	NA	NA	NA
RN7SL836P	0	NA	NA	NA	NA
RN7SL443P	0	NA	NA	NA	NA
RN7SL801P	0	NA	NA	NA	NA
KRTAP4-16	0	NA	NA	NA	NA
RN7SL629P	0	NA	NA	NA	NA
IGKV1D-16	0	NA	NA	NA	NA
RN7SL302P	0	NA	NA	NA	NA
RN7SL727P	0	NA	NA	NA	NA
RPL17P19	0	NA	NA	NA	NA
ENPP7P4	0	NA	NA	NA	NA
RN7SL791P	0	NA	NA	NA	NA
IGKV2-24	0	NA	NA	NA	NA
ZBTB20-AS2	0	NA	NA	NA	NA
ACTG1P13	0	NA	NA	NA	NA
LINC02070	0	NA	NA	NA	NA
RN7SL385P	0	NA	NA	NA	NA
LINC01487	0	NA	NA	NA	NA
RPL21P47	0	NA	NA	NA	NA
LOC105375483	0	NA	NA	NA	NA
SNRPCP11	0	NA	NA	NA	NA
RN7SL466P	0	NA	NA	NA	NA
IGKV3-11	0	NA	NA	NA	NA
PPP1R2P4	0	NA	NA	NA	NA
OR5G3	0	NA	NA	NA	NA
LINC01997	0	NA	NA	NA	NA
HNF1A-AS1	0	NA	NA	NA	NA
RN7SL205P	0	NA	NA	NA	NA
LINC00903	0	NA	NA	NA	NA
RN7SL515P	0	NA	NA	NA	NA
RN7SL505P	0	NA	NA	NA	NA
TDGF1P6	0	NA	NA	NA	NA
PLSCR5-AS1	0	NA	NA	NA	NA
RN7SL182P	0	NA	NA	NA	NA
LINC00635	0	NA	NA	NA	NA
SSX2	0	NA	NA	NA	NA
MECOM-AS1	0	NA	NA	NA	NA
RN7SL586P	0	NA	NA	NA	NA
LOC105371430	0	NA	NA	NA	NA
RN7SL369P	0	NA	NA	NA	NA
RN7SL41P	0	NA	NA	NA	NA
RN7SL58P	0	NA	NA	NA	NA
ZBTB20-AS1	0	NA	NA	NA	NA
IGKV2D-24	0	NA	NA	NA	NA
RN7SL338P	0	NA	NA	NA	NA
RN7SL484P	0	NA	NA	NA	NA
KRTAP9-4	0	NA	NA	NA	NA
KRTAP5-4	0	NA	NA	NA	NA
RN7SL340P	0	NA	NA	NA	NA
RN7SL618P	0	NA	NA	NA	NA
GOLGA2P6	0	NA	NA	NA	NA
RARRES2P1	0	NA	NA	NA	NA
RN7SL316P	0	NA	NA	NA	NA
LINC01323	0	NA	NA	NA	NA
INMT	0	NA	NA	NA	NA
CADM2-AS2	0	NA	NA	NA	NA
TRBV11-2	0	NA	NA	NA	NA
RN7SL418P	0	NA	NA	NA	NA
LINC01327	0	NA	NA	NA	NA
RPS27P12	0	NA	NA	NA	NA
GM2AP1	0	NA	NA	NA	NA
VWFP1	0	NA	NA	NA	NA
XACT	0	NA	NA	NA	NA
IGKV1-9	0	NA	NA	NA	NA
RN7SL83P	0	NA	NA	NA	NA
RN7SL714P	0	NA	NA	NA	NA
LINC01324	0	NA	NA	NA	NA
RN7SL390P	0	NA	NA	NA	NA
COX6B1P2	0	NA	NA	NA	NA
RN7SL504P	0	NA	NA	NA	NA
ENO1P4	0	NA	NA	NA	NA
RN7SL817P	0	NA	NA	NA	NA
RPS15AP34	0	NA	NA	NA	NA
SCG5-AS1	0	NA	NA	NA	NA
RN7SL170P	0	NA	NA	NA	NA
RN7SL149P	0	NA	NA	NA	NA
ANOS2P	0	NA	NA	NA	NA
GAPDHP50	0	NA	NA	NA	NA
RN7SL363P	0	NA	NA	NA	NA
TOMM22P6	0	NA	NA	NA	NA
RPSAP37	0	NA	NA	NA	NA
NDUFS6P1	0	NA	NA	NA	NA
TRBVB	0	NA	NA	NA	NA
RPS29P21	0	NA	NA	NA	NA
MTCO1P55	0	NA	NA	NA	NA
RPS20P20	0	NA	NA	NA	NA
RN7SL188P	0	NA	NA	NA	NA
RN7SL655P	0	NA	NA	NA	NA
RN7SL135P	0	NA	NA	NA	NA
RPS2P25	0	NA	NA	NA	NA
RN7SL831P	0	NA	NA	NA	NA
RN7SL323P	0	NA	NA	NA	NA
RN7SL26P	0	NA	NA	NA	NA
KIR3DL3	0	NA	NA	NA	NA
LINC01743	0	NA	NA	NA	NA
PRKAG2-AS2	0	NA	NA	NA	NA
DNAJB8-AS1	0	NA	NA	NA	NA
IGKV1-33	0	NA	NA	NA	NA
RN7SL318P	0	NA	NA	NA	NA
RN7SL152P	0	NA	NA	NA	NA
NPM1P23	0	NA	NA	NA	NA
TOPORSLP	0	NA	NA	NA	NA
RN7SL201P	0	NA	NA	NA	NA
MDFIC2	0	NA	NA	NA	NA
RN7SL267P	0	NA	NA	NA	NA
RPL5P13	0	NA	NA	NA	NA
DYNLL1P5	0	NA	NA	NA	NA
RN7SL361P	0	NA	NA	NA	NA
RN7SL222P	0	NA	NA	NA	NA
MTND4P17	0	NA	NA	NA	NA
RN7SL745P	0	NA	NA	NA	NA
SRRM1P2	0	NA	NA	NA	NA
RN7SL215P	0	NA	NA	NA	NA
MTND3P6	0	NA	NA	NA	NA
RN7SL97P	0	NA	NA	NA	NA
RN7SL594P	0	NA	NA	NA	NA
RN7SL306P	0	NA	NA	NA	NA
ATP5MC1P3	0	NA	NA	NA	NA
RPL39P34	0	NA	NA	NA	NA
RN7SL456P	0	NA	NA	NA	NA
SKINT1L	0	NA	NA	NA	NA
LINC02082	0	NA	NA	NA	NA
SLC16A1P1	0	NA	NA	NA	NA
RN7SL159P	0	NA	NA	NA	NA
ZBTB20-AS5	0	NA	NA	NA	NA
RPS29P1	0	NA	NA	NA	NA
DEFB109A	0	NA	NA	NA	NA
RPL23AP40	0	NA	NA	NA	NA
RN7SL683P	0	NA	NA	NA	NA
LINC02025	0	NA	NA	NA	NA
RN7SL561P	0	NA	NA	NA	NA
CT47A2	0	NA	NA	NA	NA
UGT1A8	0	NA	NA	NA	NA
KCNAB1-AS1	0	NA	NA	NA	NA
IGKV1-39	0	NA	NA	NA	NA
RN7SL741P	0	NA	NA	NA	NA
H2AC3P	0	NA	NA	NA	NA
RBMY1E	0	NA	NA	NA	NA
PCDHGC4	0	NA	NA	NA	NA
RPL12P36	0	NA	NA	NA	NA
RN7SL274P	0	NA	NA	NA	NA
RN7SL789P	0	NA	NA	NA	NA
LINC02046	0	NA	NA	NA	NA
GTF2A1L	0	NA	NA	NA	NA
IGHJ5	0	NA	NA	NA	NA
KIR2DP1	0	NA	NA	NA	NA
RN7SL392P	0	NA	NA	NA	NA
RN7SL293P	0	NA	NA	NA	NA
RN7SL156P	0	NA	NA	NA	NA
LINC01206	0	NA	NA	NA	NA
UGT1A10	0	NA	NA	NA	NA
LINC00960	0	NA	NA	NA	NA
MAGEA5P	0	NA	NA	NA	NA
KLHL6-AS1	0	NA	NA	NA	NA
OR2U2P	0	NA	NA	NA	NA
AHCYP8	0	NA	NA	NA	NA
IGKV2D-28	0	NA	NA	NA	NA
POU5F1P6	0	NA	NA	NA	NA
MRPL42P4	0	NA	NA	NA	NA
RN7SL797P	0	NA	NA	NA	NA
ATP5MGP5	0	NA	NA	NA	NA
RN7SL372P	0	NA	NA	NA	NA
IGKV1D-43	0	NA	NA	NA	NA
KMT5AP3	0	NA	NA	NA	NA
MED28P8	0	NA	NA	NA	NA
OR5BH1P	0	NA	NA	NA	NA
RPS14P7	0	NA	NA	NA	NA
RN7SL294P	0	NA	NA	NA	NA
RN7SL292P	0	NA	NA	NA	NA
RN7SL132P	0	NA	NA	NA	NA
RPL32P14	0	NA	NA	NA	NA
RN7SL581P	0	NA	NA	NA	NA
RN7SL317P	0	NA	NA	NA	NA
LINC02010	0	NA	NA	NA	NA
RN7SL167P	0	NA	NA	NA	NA
RN7SL304P	0	NA	NA	NA	NA
RN7SL516P	0	NA	NA	NA	NA
RPL30P9	0	NA	NA	NA	NA
CCDC169	0	NA	NA	NA	NA
RN7SL806P	0	NA	NA	NA	NA
UQCRHP4	0	NA	NA	NA	NA
RPSAP26	0	NA	NA	NA	NA
TRBV1	0	NA	NA	NA	NA
IGKV1D-17	0	NA	NA	NA	NA
ZBTB20-AS4	0	NA	NA	NA	NA
RN7SL432P	0	NA	NA	NA	NA
CD200R1L-AS1	0	NA	NA	NA	NA
TRBV5-2	0	NA	NA	NA	NA
LINC02050	0	NA	NA	NA	NA
RN7SL229P	0	NA	NA	NA	NA
RN7SL846P	0	NA	NA	NA	NA
MTCO3P35	0	NA	NA	NA	NA
DNM1P24	0	NA	NA	NA	NA
VN1R105P	0	NA	NA	NA	NA
RN7SL180P	0	NA	NA	NA	NA
RN7SL677P	0	NA	NA	NA	NA
RN7SL244P	0	NA	NA	NA	NA
RBMY1B	0	NA	NA	NA	NA
IGHJ3	0	NA	NA	NA	NA
RN7SL449P	0	NA	NA	NA	NA
RN7SL413P	0	NA	NA	NA	NA
RN7SL634P	0	NA	NA	NA	NA
RN7SL384P	0	NA	NA	NA	NA
RN7SL868P	0	NA	NA	NA	NA
RPL30P6	0	NA	NA	NA	NA
RPL29P32	0	NA	NA	NA	NA
RN7SL233P	0	NA	NA	NA	NA
TDRD6-AS1	0	NA	NA	NA	NA
RN7SL177P	0	NA	NA	NA	NA
RN7SL50P	0	NA	NA	NA	NA
RPL7P40	0	NA	NA	NA	NA
RN7SL379P	0	NA	NA	NA	NA
RN7SL266P	0	NA	NA	NA	NA
MTAPP1	0	NA	NA	NA	NA
RN7SL354P	0	NA	NA	NA	NA
RN7SL635P	0	NA	NA	NA	NA
RN7SL810P	0	NA	NA	NA	NA
RBMY2FP	0	NA	NA	NA	NA
FTHL18P	0	NA	NA	NA	NA
RN7SL269P	0	NA	NA	NA	NA
RN7SL400P	0	NA	NA	NA	NA
IGKV3-7	0	NA	NA	NA	NA
ABCC13	0	NA	NA	NA	NA
PRAMEF4	0	NA	NA	NA	NA
RN7SL519P	0	NA	NA	NA	NA
LINC00870	0	NA	NA	NA	NA
MTND4LP14	0	NA	NA	NA	NA
RN7SL849P	0	NA	NA	NA	NA
RN7SL807P	0	NA	NA	NA	NA
RN7SL22P	0	NA	NA	NA	NA
RPL23AP66	0	NA	NA	NA	NA
LINC02040	0	NA	NA	NA	NA
RN7SL861P	0	NA	NA	NA	NA
CCDC39-AS1	0	NA	NA	NA	NA
PRKAR2B-AS1	0	NA	NA	NA	NA
TUBBP11	0	NA	NA	NA	NA
TUSC7	0	NA	NA	NA	NA
PPAN-P2RY11	0	NA	NA	NA	NA
RN7SL55P	0	NA	NA	NA	NA
GSTA9P	0	NA	NA	NA	NA
IGKV2-30	0	NA	NA	NA	NA
RN7SL350P	0	NA	NA	NA	NA
IGKV2D-29	0	NA	NA	NA	NA
RN7SL571P	0	NA	NA	NA	NA
IGKV1-12	0	NA	NA	NA	NA
POM121L6P	0	NA	NA	NA	NA
RN7SL285P	0	NA	NA	NA	NA
PTPRVP	0	NA	NA	NA	NA
RN7SL174P	0	NA	NA	NA	NA
RN7SL307P	0	NA	NA	NA	NA
RN7SL738P	0	NA	NA	NA	NA
RN7SL601P	0	NA	NA	NA	NA
LINC02045	0	NA	NA	NA	NA
MCCC1-AS1	0	NA	NA	NA	NA
RN7SL775P	0	NA	NA	NA	NA
RN7SL72P	0	NA	NA	NA	NA
PSMD6-AS1	0	NA	NA	NA	NA
RN7SL734P	0	NA	NA	NA	NA
RN7SL370P	0	NA	NA	NA	NA
LARP1BP2	0	NA	NA	NA	NA
RN7SL352P	0	NA	NA	NA	NA
RN7SL284P	0	NA	NA	NA	NA
IGKV1-5	0	NA	NA	NA	NA
MIR1302-2HG	0	NA	NA	NA	NA
RN7SL337P	0	NA	NA	NA	NA
KRTAP10-11	0	NA	NA	NA	NA
RN7SL240P	0	NA	NA	NA	NA
TNFRSF6B	0	NA	NA	NA	NA
IGLVIVOR22-2	0	NA	NA	NA	NA
RN7SL19P	0	NA	NA	NA	NA
RN7SL104P	0	NA	NA	NA	NA
WFDC6	0	NA	NA	NA	NA
RN7SL172P	0	NA	NA	NA	NA
RN7SL108P	0	NA	NA	NA	NA
RN7SL101P	0	NA	NA	NA	NA
RN7SL705P	0	NA	NA	NA	NA
LINC02017	0	NA	NA	NA	NA
RPS29P25	0	NA	NA	NA	NA
RN7SL282P	0	NA	NA	NA	NA
LINC02049	0	NA	NA	NA	NA
RN7SL542P	0	NA	NA	NA	NA
OR13C7	0	NA	NA	NA	NA
WBP1LP1	0	NA	NA	NA	NA
RPL35AP9	0	NA	NA	NA	NA
RPLP1P11	0	NA	NA	NA	NA
RN7SL598P	0	NA	NA	NA	NA
CACNA2D3-AS1	0	NA	NA	NA	NA
RN7SL393P	0	NA	NA	NA	NA
KIR2DL3	0	NA	NA	NA	NA
RN7SL78P	0	NA	NA	NA	NA
PEX5L-AS1	0	NA	NA	NA	NA
RN7SL461P	0	NA	NA	NA	NA
CFAP61-AS1	0	NA	NA	NA	NA
RN7SL189P	0	NA	NA	NA	NA
LOC100507389	0	NA	NA	NA	NA
LINC02000	0	NA	NA	NA	NA
WDR86-AS1	0	NA	NA	NA	NA
CFAP44-AS1	0	NA	NA	NA	NA
ALDH7A1P3	0	NA	NA	NA	NA
RN7SL551P	0	NA	NA	NA	NA
RN7SL487P	0	NA	NA	NA	NA
RN7SL464P	0	NA	NA	NA	NA
TRBV8-1	0	NA	NA	NA	NA
RPS26P24	0	NA	NA	NA	NA
RPS12P21	0	NA	NA	NA	NA
GSTA1	0	NA	NA	NA	NA
RN7SL647P	0	NA	NA	NA	NA
RN7SL684P	0	NA	NA	NA	NA
PARAL1	0	NA	NA	NA	NA
NBPF5P	0	NA	NA	NA	NA
RN7SL402P	0	NA	NA	NA	NA
RN7SL523P	0	NA	NA	NA	NA
RN7SL702P	0	NA	NA	NA	NA
ENO1P3	0	NA	NA	NA	NA
RN7SL447P	0	NA	NA	NA	NA
RN7SL799P	0	NA	NA	NA	NA
LARP7P4	0	NA	NA	NA	NA
KRTAP19-3	0	NA	NA	NA	NA
RN7SL228P	0	NA	NA	NA	NA
RN7SL417P	0	NA	NA	NA	NA
LCE3C	0	NA	NA	NA	NA
MARK2P17	0	NA	NA	NA	NA
RN7SL148P	0	NA	NA	NA	NA
GSTA2	0	NA	NA	NA	NA
RPL9P33	0	NA	NA	NA	NA
RN7SL483P	0	NA	NA	NA	NA
RN7SL659P	0	NA	NA	NA	NA
RN7SL250P	0	NA	NA	NA	NA
DNAJC25-GNG10	0	NA	NA	NA	NA
IGKV2-28	0	NA	NA	NA	NA
RPS12P20	0	NA	NA	NA	NA
RN7SL397P	0	NA	NA	NA	NA
ATP6V0CP2	0	NA	NA	NA	NA
CYP4F34P	0	NA	NA	NA	NA
CALHM6-AS1	0	NA	NA	NA	NA
RPS27AP13	0	NA	NA	NA	NA
RN7SL120P	0	NA	NA	NA	NA
RN7SL766P	0	NA	NA	NA	NA
ZFAND6P1	0	NA	NA	NA	NA
LINC02016	0	NA	NA	NA	NA
OR7E121P	0	NA	NA	NA	NA
LRRC77P	0	NA	NA	NA	NA
CSPG4P2Y	0	NA	NA	NA	NA
RN7SL604P	0	NA	NA	NA	NA
ZNF736P8Y	0	NA	NA	NA	NA
LINC01995	0	NA	NA	NA	NA
RPS29P24	0	NA	NA	NA	NA
RPL32P29	0	NA	NA	NA	NA
PGBD4P1	0	NA	NA	NA	NA
ECEL1P2	0	NA	NA	NA	NA
OR9N1P	0	NA	NA	NA	NA
RPS20P21	0	NA	NA	NA	NA
RN7SL168P	0	NA	NA	NA	NA
RN7SL465P	0	NA	NA	NA	NA
AOX3P	0	NA	NA	NA	NA
PEX5L-AS2	0	NA	NA	NA	NA
RN7SL762P	0	NA	NA	NA	NA
RN7SL36P	0	NA	NA	NA	NA
RN7SL252P	0	NA	NA	NA	NA
LINC01326	0	NA	NA	NA	NA
RN7SL814P	0	NA	NA	NA	NA
RN7SL845P	0	NA	NA	NA	NA
UBA52P9	0	NA	NA	NA	NA
RN7SL687P	0	NA	NA	NA	NA
LINC00698	0	NA	NA	NA	NA
LY6G6D	0	NA	NA	NA	NA
KRTAP19-7	0	NA	NA	NA	NA
RN7SL423P	0	NA	NA	NA	NA
FAM3D-AS1	0	NA	NA	NA	NA
RN7SL330P	0	NA	NA	NA	NA
RN7SL869P	0	NA	NA	NA	NA
RBMY1D	0	NA	NA	NA	NA
RN7SL251P	0	NA	NA	NA	NA
RPS4XP12	0	NA	NA	NA	NA
RN7SL216P	0	NA	NA	NA	NA
RPL23AP56	0	NA	NA	NA	NA
CFHR1	0	NA	NA	NA	NA
RN7SL268P	0	NA	NA	NA	NA
IGKV3-15	0	NA	NA	NA	NA
SPECC1P2	0	NA	NA	NA	NA
ENO1P1	0	NA	NA	NA	NA
LINC02077	0	NA	NA	NA	NA
LILRA6	0	NA	NA	NA	NA
SLC9A9-AS2	0	NA	NA	NA	NA
RN7SL28P	0	NA	NA	NA	NA
RN7SL700P	0	NA	NA	NA	NA
RN7SL380P	0	NA	NA	NA	NA
RN7SL211P	0	NA	NA	NA	NA
KRTAP4-2	0	NA	NA	NA	NA
RN7SL446P	0	NA	NA	NA	NA
RPL34P29	0	NA	NA	NA	NA
RPS26P19	0	NA	NA	NA	NA
PRICKLE2-DT	0	NA	NA	NA	NA
POLR2DP2	0	NA	NA	NA	NA
RN7SL654P	0	NA	NA	NA	NA
IGKV1-27	0	NA	NA	NA	NA
WNT5A-AS1	0	NA	NA	NA	NA
RN7SL756P	0	NA	NA	NA	NA
PSPC1P2	0	NA	NA	NA	NA
RPS17P11	0	NA	NA	NA	NA
KRTAP20-1	0	NA	NA	NA	NA
RN7SL863P	0	NA	NA	NA	NA
XKRY2	0	NA	NA	NA	NA
UBFD1P1	0	NA	NA	NA	NA
TRBV12-1	0	NA	NA	NA	NA
RN7SL280P	0	NA	NA	NA	NA
RN7SL706P	0	NA	NA	NA	NA
RN7SL870P	0	NA	NA	NA	NA
HBB	0	NA	NA	NA	NA
ALKBH3-AS1	0	NA	NA	NA	NA
LOC101929538	0	NA	NA	NA	NA
LINC02453	0	NA	NA	NA	NA
IGFBP7-AS1	0	NA	NA	NA	NA
ARAP1-AS2	0	NA	NA	NA	NA
LINC00461	0	NA	NA	NA	NA
LOC283387	0	NA	NA	NA	NA
NADK2-AS1	0	NA	NA	NA	NA
LOC101929076	0	NA	NA	NA	NA
LINC02226	0	NA	NA	NA	NA
MIR4300HG	0	NA	NA	NA	NA
GS1-24F4.2	0	NA	NA	NA	NA
LINC00682	0	NA	NA	NA	NA
LINC02325	0	NA	NA	NA	NA
LINC01096	0	NA	NA	NA	NA
P4HA3-AS1	0	NA	NA	NA	NA
RETREG1-AS1	0	NA	NA	NA	NA
LINC02458	0	NA	NA	NA	NA
ZNF84-DT	0	NA	NA	NA	NA
DIAPH1-AS1	0	NA	NA	NA	NA
LINC00968	0	NA	NA	NA	NA
CACNA1C-AS1	0	NA	NA	NA	NA
COL25A1-DT	0	NA	NA	NA	NA
RIC3-DT	0	NA	NA	NA	NA
LINC02466	0	NA	NA	NA	NA
LINC01498	0	NA	NA	NA	NA
ZCCHC3	0	NA	NA	NA	NA
LOC101928847	0	NA	NA	NA	NA
USP51	0	NA	NA	NA	NA
PCED1B-AS1	0	NA	NA	NA	NA
SNCA-AS1	0	NA	NA	NA	NA
LOC101928721	0	NA	NA	NA	NA
DGAT2-DT	0	NA	NA	NA	NA
DPH6-DT	0	NA	NA	NA	NA
INSL3	0	NA	NA	NA	NA
TARS2P1	0	NA	NA	NA	NA
LINC02039	0	NA	NA	NA	NA
MARCOL	0	NA	NA	NA	NA
MICOS10P4	0	NA	NA	NA	NA
LINC01019	0	NA	NA	NA	NA
SV2C-AS1	0	NA	NA	NA	NA
LINC02101	0	NA	NA	NA	NA
LINC02383	0	NA	NA	NA	NA
ADH1C	0	NA	NA	NA	NA
LINC02150	0	NA	NA	NA	NA
ANK2-AS1	0	NA	NA	NA	NA
BTG4P1	0	NA	NA	NA	NA
TRIM39-RPP21	0	NA	NA	NA	NA
LINC02283	0	NA	NA	NA	NA
LINC00290	0	NA	NA	NA	NA
LINC02355	0	NA	NA	NA	NA
LINC02505	0	NA	NA	NA	NA
STX18-IT1	0	NA	NA	NA	NA
SLIT3-AS1	0	NA	NA	NA	NA
LINC02513	0	NA	NA	NA	NA
SLIT2-IT1	0	NA	NA	NA	NA
LINC02438	0	NA	NA	NA	NA
LINC02120	0	NA	NA	NA	NA
MTCYBP44	0	NA	NA	NA	NA
SCGB1D5P	0	NA	NA	NA	NA
LINC02360	0	NA	NA	NA	NA
BNIP3P41	0	NA	NA	NA	NA
CYP4F27P	0	NA	NA	NA	NA
MTND4LP2	0	NA	NA	NA	NA
LOC101927543	0	NA	NA	NA	NA
MTCO3P28	0	NA	NA	NA	NA
LINC00613	0	NA	NA	NA	NA
TUB-AS1	0	NA	NA	NA	NA
LINC02472	0	NA	NA	NA	NA
PIMREGP4	0	NA	NA	NA	NA
ARL2BPP6	0	NA	NA	NA	NA
POU5F1P7	0	NA	NA	NA	NA
TRAJ51	0	NA	NA	NA	NA
TARM1	0	NA	NA	NA	NA
LINC00498	0	NA	NA	NA	NA
NACAP6	0	NA	NA	NA	NA
UBL5P1	0	NA	NA	NA	NA
MTATP6P9	0	NA	NA	NA	NA
HMGB3P16	0	NA	NA	NA	NA
LETR1	0	NA	NA	NA	NA
OR10J7P	0	NA	NA	NA	NA
LINC02217	0	NA	NA	NA	NA
LINC02485	0	NA	NA	NA	NA
LINC02220	0	NA	NA	NA	NA
LINC02119	0	NA	NA	NA	NA
NENFP3	0	NA	NA	NA	NA
FGF10-AS1	0	NA	NA	NA	NA
LINC01962	0	NA	NA	NA	NA
LINC02122	0	NA	NA	NA	NA
PCP4L1	0	NA	NA	NA	NA
PGAM4P2	0	NA	NA	NA	NA
ZFAT-AS1	0	NA	NA	NA	NA
LINC02380	0	NA	NA	NA	NA
OR5H4P	0	NA	NA	NA	NA
LINC02058	0	NA	NA	NA	NA
LOC101928651	0	NA	NA	NA	NA
LINC02117	0	NA	NA	NA	NA
OTX2-AS1	0	NA	NA	NA	NA
OR52H2P	0	NA	NA	NA	NA
LINC01339	0	NA	NA	NA	NA
EGFLAM-AS2	0	NA	NA	NA	NA
PRYP6	0	NA	NA	NA	NA
ADAM20P2	0	NA	NA	NA	NA
GDNF-AS1	0	NA	NA	NA	NA
ENPP7P3	0	NA	NA	NA	NA
GET1P1	0	NA	NA	NA	NA
OR10J2P	0	NA	NA	NA	NA
LY75-CD302	0	NA	NA	NA	NA
LINC01331	0	NA	NA	NA	NA
ARHGAP22-IT1	0	NA	NA	NA	NA
BIN2P2	0	NA	NA	NA	NA
LINC02484	0	NA	NA	NA	NA
ADGRL3-AS1	0	NA	NA	NA	NA
LINC01085	0	NA	NA	NA	NA
LINC02415	0	NA	NA	NA	NA
LINC02144	0	NA	NA	NA	NA
LINC02222	0	NA	NA	NA	NA
PRDM8-AS1	0	NA	NA	NA	NA
RFPL4AP5	0	NA	NA	NA	NA
AK3P4	0	NA	NA	NA	NA
EGFLAM-AS4	0	NA	NA	NA	NA
LINC02428	0	NA	NA	NA	NA
NMNAT1P4	0	NA	NA	NA	NA
MTCYBP37	0	NA	NA	NA	NA
FOXL3	0	NA	NA	NA	NA
LINC02118	0	NA	NA	NA	NA
C8orf34-AS1	0	NA	NA	NA	NA
KRTAP9-12P	0	NA	NA	NA	NA
LINC01095	0	NA	NA	NA	NA
APOBEC3AP1	0	NA	NA	NA	NA
MARK2P5	0	NA	NA	NA	NA
PGAM1P13	0	NA	NA	NA	NA
LINC02753	0	NA	NA	NA	NA
PPBPP2	0	NA	NA	NA	NA
LINC01574	0	NA	NA	NA	NA
LINC02511	0	NA	NA	NA	NA
TNFSF12-TNFSF13	0	NA	NA	NA	NA
LINC02431	0	NA	NA	NA	NA
LINC02899	0	NA	NA	NA	NA
PGBD4P4	0	NA	NA	NA	NA
B4GALNT2P1	0	NA	NA	NA	NA
UGT2A3P7	0	NA	NA	NA	NA
FAM138E	0	NA	NA	NA	NA
LOC102723313	0	NA	NA	NA	NA
LINC01846	0	NA	NA	NA	NA
LINC02239	0	NA	NA	NA	NA
PHBP14	0	NA	NA	NA	NA
ACTR6P1	0	NA	NA	NA	NA
USP17L19	0	NA	NA	NA	NA
MTCYBP40	0	NA	NA	NA	NA
USP17L22	0	NA	NA	NA	NA
LINC01335	0	NA	NA	NA	NA
FAM90A6P	0	NA	NA	NA	NA
MTND3P22	0	NA	NA	NA	NA
MTCO2P32	0	NA	NA	NA	NA
PRDX4P1	0	NA	NA	NA	NA
LOC105377488	0	NA	NA	NA	NA
LINC02231	0	NA	NA	NA	NA
EFL1P2	0	NA	NA	NA	NA
CLUHP4	0	NA	NA	NA	NA
FAM90A4P	0	NA	NA	NA	NA
GAPDHP56	0	NA	NA	NA	NA
CLMAT3	0	NA	NA	NA	NA
AARS1P1	0	NA	NA	NA	NA
MTND3P24	0	NA	NA	NA	NA
COX6B1P5	0	NA	NA	NA	NA
TRAV31	0	NA	NA	NA	NA
MAST4-IT1	0	NA	NA	NA	NA
LINC02496	0	NA	NA	NA	NA
EGFLAM-AS3	0	NA	NA	NA	NA
WSPAR	0	NA	NA	NA	NA
NDUFB2P1	0	NA	NA	NA	NA
OR5M14P	0	NA	NA	NA	NA
AIG1P1	0	NA	NA	NA	NA
USP17L17	0	NA	NA	NA	NA
GPM6A-DT	0	NA	NA	NA	NA
IRX4-AS1	0	NA	NA	NA	NA
MTND3P3	0	NA	NA	NA	NA
LINC02215	0	NA	NA	NA	NA
PSD2-AS1	0	NA	NA	NA	NA
EPPIN-WFDC6	0	NA	NA	NA	NA
LINC02517	0	NA	NA	NA	NA
LNCPRESS2	0	NA	NA	NA	NA
TAF11L12	0	NA	NA	NA	NA
PCDHA11	0	NA	NA	NA	NA
LINC02213	0	NA	NA	NA	NA
SEMA6A-AS2	0	NA	NA	NA	NA
LINC01093	0	NA	NA	NA	NA
MTND4P29	0	NA	NA	NA	NA
ENPP7P1	0	NA	NA	NA	NA
UBE2V1P12	0	NA	NA	NA	NA
OR10J9P	0	NA	NA	NA	NA
LINC02224	0	NA	NA	NA	NA
GCNT1P2	0	NA	NA	NA	NA
NAMPTP2	0	NA	NA	NA	NA
CDH12P2	0	NA	NA	NA	NA
CASC16	0	NA	NA	NA	NA
BCL9P1	0	NA	NA	NA	NA
LINC02265	0	NA	NA	NA	NA
MTCYBP17	0	NA	NA	NA	NA
C1QTNF7-AS1	0	NA	NA	NA	NA
ACTR3BP4	0	NA	NA	NA	NA
LINC02174	0	NA	NA	NA	NA
LOC105377480	0	NA	NA	NA	NA
OR5H5P	0	NA	NA	NA	NA
CTD-2194D22.4	0	NA	NA	NA	NA
LINC02149	0	NA	NA	NA	NA
SNX18P25	0	NA	NA	NA	NA
LINC01333	0	NA	NA	NA	NA
LINC01016	0	NA	NA	NA	NA
LINC02488	0	NA	NA	NA	NA
ATP6V1G1P6	0	NA	NA	NA	NA
LINC00500	0	NA	NA	NA	NA
LINC02619	0	NA	NA	NA	NA
LINC02071	0	NA	NA	NA	NA
KRTAP5-14P	0	NA	NA	NA	NA
LINC02212	0	NA	NA	NA	NA
IL20RB-AS1	0	NA	NA	NA	NA
LOC101928052	0	NA	NA	NA	NA
ADAMTS19-AS1	0	NA	NA	NA	NA
LINC02477	0	NA	NA	NA	NA
TRAJ60	0	NA	NA	NA	NA
MRPL57P6	0	NA	NA	NA	NA
GZMAP1	0	NA	NA	NA	NA
LINC02500	0	NA	NA	NA	NA
MLLT10P2	0	NA	NA	NA	NA
H2AL1QP	0	NA	NA	NA	NA
SPATS1	0	NA	NA	NA	NA
USP17L14P	0	NA	NA	NA	NA
LINC01470	0	NA	NA	NA	NA
LINC02146	0	NA	NA	NA	NA
EGFLAM-AS1	0	NA	NA	NA	NA
LINC01179	0	NA	NA	NA	NA
USP9YP2	0	NA	NA	NA	NA
HMGN1P16	0	NA	NA	NA	NA
ZEB2P1	0	NA	NA	NA	NA
LINC02113	0	NA	NA	NA	NA
LINC01438	0	NA	NA	NA	NA
LINC02114	0	NA	NA	NA	NA
LINC01258	0	NA	NA	NA	NA
MRPS36P2	0	NA	NA	NA	NA
MCTP1-AS1	0	NA	NA	NA	NA
LINC02216	0	NA	NA	NA	NA
PPP2R2B-IT1	0	NA	NA	NA	NA
MTATP6P22	0	NA	NA	NA	NA
CLRN2	0	NA	NA	NA	NA
LINC02225	0	NA	NA	NA	NA
BMPR1B-DT	0	NA	NA	NA	NA
LINC01187	0	NA	NA	NA	NA
TRAPPC2P7	0	NA	NA	NA	NA
ZNF474-AS1	0	NA	NA	NA	NA
LINC02173	0	NA	NA	NA	NA
CCNB3P1	0	NA	NA	NA	NA
H3P18	0	NA	NA	NA	NA
PALLD-AS1	0	NA	NA	NA	NA
USP9YP5	0	NA	NA	NA	NA
LINC02900	0	NA	NA	NA	NA
MRPS33P2	0	NA	NA	NA	NA
VN1R104P	0	NA	NA	NA	NA
LINC02218	0	NA	NA	NA	NA
LINC01259	0	NA	NA	NA	NA
TUBA3GP	0	NA	NA	NA	NA
MTCO3P9	0	NA	NA	NA	NA
DDIT4L-AS1	0	NA	NA	NA	NA
LOC101929109	0	NA	NA	NA	NA
PARM1-AS1	0	NA	NA	NA	NA
TUBB1P1	0	NA	NA	NA	NA
OR10J4	0	NA	NA	NA	NA
LINC02242	0	NA	NA	NA	NA
LINC02374	0	NA	NA	NA	NA
LOC100506406	0	NA	NA	NA	NA
ENPP7P10	0	NA	NA	NA	NA
TRMT112P2	0	NA	NA	NA	NA
LINC02112	0	NA	NA	NA	NA
LOC105374647	0	NA	NA	NA	NA
LINC02103	0	NA	NA	NA	NA
LINC02147	0	NA	NA	NA	NA
HSD3BP3	0	NA	NA	NA	NA
LINC01377	0	NA	NA	NA	NA
USP17L21	0	NA	NA	NA	NA
LINC00964	0	NA	NA	NA	NA
LOC102724700	0	NA	NA	NA	NA
LINC02162	0	NA	NA	NA	NA
CFAP100-DT	0	NA	NA	NA	NA
VCAN-AS1	0	NA	NA	NA	NA
HS3ST5	0	NA	NA	NA	NA
CDH18-AS1	0	NA	NA	NA	NA
LGALS16	0	NA	NA	NA	NA
LINC02372	0	NA	NA	NA	NA
LINC02501	0	NA	NA	NA	NA
RNF103-CHMP3	0	NA	NA	NA	NA
KRT19P6	0	NA	NA	NA	NA
MTND6P16	0	NA	NA	NA	NA
JAKMIP1-DT	0	NA	NA	NA	NA
NGFR-AS1	0	NA	NA	NA	NA
CYCTP	0	NA	NA	NA	NA
TRBV26	0	NA	NA	NA	NA
FABP5P6	0	NA	NA	NA	NA
LINC02891	0	NA	NA	NA	NA
OR5H3P	0	NA	NA	NA	NA
TRGV7	0	NA	NA	NA	NA
MTCO2P24	0	NA	NA	NA	NA
BFSP2-AS1	0	NA	NA	NA	NA
ECM1P2	0	NA	NA	NA	NA
MTCO3P7	0	NA	NA	NA	NA
ZP3P1	0	NA	NA	NA	NA
TMPRSS11BNL	0	NA	NA	NA	NA
IGKV1D-37	0	NA	NA	NA	NA
RAF1P1	0	NA	NA	NA	NA
LINC02514	0	NA	NA	NA	NA
LINC00603	0	NA	NA	NA	NA
RARRES2P4	0	NA	NA	NA	NA
LOC105374516	0	NA	NA	NA	NA
NREP-AS1	0	NA	NA	NA	NA
PANCR	0	NA	NA	NA	NA
ANKRD33B-AS1	0	NA	NA	NA	NA
CACNA1G-AS1	0	NA	NA	NA	NA
LOC101929141	0	NA	NA	NA	NA
RHOQ-AS1	0	NA	NA	NA	NA
LINC02232	0	NA	NA	NA	NA
LINC02276	0	NA	NA	NA	NA
LINC02060	0	NA	NA	NA	NA
TRMT112P5	0	NA	NA	NA	NA
MYLK-AS2	0	NA	NA	NA	NA
LINC02364	0	NA	NA	NA	NA
LOC105377448	0	NA	NA	NA	NA
LINC02199	0	NA	NA	NA	NA
TTTY23B	0	NA	NA	NA	NA
FZD10-AS1	0	NA	NA	NA	NA
ALDH1L1-AS1	0	NA	NA	NA	NA
LTV1P1	0	NA	NA	NA	NA
LINC01216	0	NA	NA	NA	NA
USP17L16P	0	NA	NA	NA	NA
CTD-2350J17.1	0	NA	NA	NA	NA
LINC02430	0	NA	NA	NA	NA
LDHAL6DP	0	NA	NA	NA	NA
LINC02509	0	NA	NA	NA	NA
LOC100128059	0	NA	NA	NA	NA
CRYZP2	0	NA	NA	NA	NA
GIMD1	0	NA	NA	NA	NA
ZBED1P1	0	NA	NA	NA	NA
SALL4P1	0	NA	NA	NA	NA
MYOZ3-AS1	0	NA	NA	NA	NA
LINC02229	0	NA	NA	NA	NA
EDIL3-DT	0	NA	NA	NA	NA
MRPL22P1	0	NA	NA	NA	NA
LINC00989	0	NA	NA	NA	NA
PURPL	0	NA	NA	NA	NA
LINC02494	0	NA	NA	NA	NA
LINC02510	0	NA	NA	NA	NA
STK32A-AS1	0	NA	NA	NA	NA
NDNF-AS1	0	NA	NA	NA	NA
H3P20	0	NA	NA	NA	NA
HSPE1P23	0	NA	NA	NA	NA
LINC02200	0	NA	NA	NA	NA
GYPB	0	NA	NA	NA	NA
MARK2P4	0	NA	NA	NA	NA
TRIM75P	0	NA	NA	NA	NA
LOC107986453	0	NA	NA	NA	NA
H3P21	0	NA	NA	NA	NA
MTND6P2	0	NA	NA	NA	NA
SEC63P2	0	NA	NA	NA	NA
LINC02116	0	NA	NA	NA	NA
FTLP10	0	NA	NA	NA	NA
LINC02148	0	NA	NA	NA	NA
LINC02499	0	NA	NA	NA	NA
LINC02161	0	NA	NA	NA	NA
LINC01332	0	NA	NA	NA	NA
LINC02260	0	NA	NA	NA	NA
LRRC34P2	0	NA	NA	NA	NA
PHOX2B-AS1	0	NA	NA	NA	NA
ENPP7P9	0	NA	NA	NA	NA
DUX4L51	0	NA	NA	NA	NA
EXOC7P1	0	NA	NA	NA	NA
FAM218A	0	NA	NA	NA	NA
LINC02233	0	NA	NA	NA	NA
LINC02145	0	NA	NA	NA	NA
LINC02125	0	NA	NA	NA	NA
LDHAL6CP	0	NA	NA	NA	NA
LINC02121	0	NA	NA	NA	NA
NPY2R-AS1	0	NA	NA	NA	NA
LINC02059	0	NA	NA	NA	NA
PPBPP1	0	NA	NA	NA	NA
CCDC34P1	0	NA	NA	NA	NA
UGT2B29P	0	NA	NA	NA	NA
ADAMTS16-DT	0	NA	NA	NA	NA
SMAD1-AS2	0	NA	NA	NA	NA
RNF14P2	0	NA	NA	NA	NA
ROPN1L-AS1	0	NA	NA	NA	NA
LINC02515	0	NA	NA	NA	NA
MTCYBP43	0	NA	NA	NA	NA
TTC39CP1	0	NA	NA	NA	NA
MTCO1P35	0	NA	NA	NA	NA
LINC02171	0	NA	NA	NA	NA
LINC01182	0	NA	NA	NA	NA
CXXC5-AS1	0	NA	NA	NA	NA
LINC01596	0	NA	NA	NA	NA
LINC02123	0	NA	NA	NA	NA
REELD1	0	NA	NA	NA	NA
ADI1P2	0	NA	NA	NA	NA
KHDRBS2-OT1	0	NA	NA	NA	NA
TRAJ55	0	NA	NA	NA	NA
RPF2P2	0	NA	NA	NA	NA
LINC02269	0	NA	NA	NA	NA
CCDC169-SOHLH2	0	NA	NA	NA	NA
H3P22	0	NA	NA	NA	NA
LINC01017	0	NA	NA	NA	NA
P3R3URF	0	NA	NA	NA	NA
RPEP1	0	NA	NA	NA	NA
C8orf17	0	NA	NA	NA	NA
LINC01262	0	NA	NA	NA	NA
NT5C1B-RDH14	0	NA	NA	NA	NA
USP17L20	0	NA	NA	NA	NA
OR5BM1P	0	NA	NA	NA	NA
LINC02436	0	NA	NA	NA	NA
LINC01365	0	NA	NA	NA	NA
LOC105374428	0	NA	NA	NA	NA
TAF11L14	0	NA	NA	NA	NA
SNHG18	0	NA	NA	NA	NA
THOC3-AS1	0	NA	NA	NA	NA
LOC100505841	0	NA	NA	NA	NA
MTCO2P30	0	NA	NA	NA	NA
LINC02221	0	NA	NA	NA	NA
LINC02493	0	NA	NA	NA	NA
LINC02111	0	NA	NA	NA	NA
MRPS35P2	0	NA	NA	NA	NA
USP17L18	0	NA	NA	NA	NA
EPHA5-AS1	0	NA	NA	NA	NA
TRIM60P15	0	NA	NA	NA	NA
LOC105374438	0	NA	NA	NA	NA
XKRY	0	NA	NA	NA	NA
LINC02061	0	NA	NA	NA	NA
LINC01455	0	NA	NA	NA	NA
LINC02208	0	NA	NA	NA	NA
PRAMEF31P	0	NA	NA	NA	NA
MAP9-AS1	0	NA	NA	NA	NA
USP17L23	0	NA	NA	NA	NA
LOC101928532	0	NA	NA	NA	NA
ATP5F1EP1	0	NA	NA	NA	NA
LNX1-AS1	0	NA	NA	NA	NA
ENPP7P11	0	NA	NA	NA	NA
TRPC7-AS2	0	NA	NA	NA	NA
USP9YP1	0	NA	NA	NA	NA
LOC101928622	0	NA	NA	NA	NA
LINC00492	0	NA	NA	NA	NA
LINC02382	0	NA	NA	NA	NA
KRTAP13-6P	0	NA	NA	NA	NA
LINC02196	0	NA	NA	NA	NA
MARCHF11-AS1	0	NA	NA	NA	NA
LINC02600	0	NA	NA	NA	NA
TMEM30BP1	0	NA	NA	NA	NA
LOC105370401	0	NA	NA	NA	NA
H3P15	0	NA	NA	NA	NA
LTO1P1	0	NA	NA	NA	NA
SLC25A30-AS1	0	NA	NA	NA	NA
HIGD1AP13	0	NA	NA	NA	NA
NDUFB5P1	0	NA	NA	NA	NA
LINC01950	0	NA	NA	NA	NA
WBP1LP4	0	NA	NA	NA	NA
IGKV2D-40	0	NA	NA	NA	NA
LINC02480	0	NA	NA	NA	NA
SLC25A48-AS1	0	NA	NA	NA	NA
RBX1P2	0	NA	NA	NA	NA
ELL2P2	0	NA	NA	NA	NA
LINC02512	0	NA	NA	NA	NA
HTT-AS	0	NA	NA	NA	NA
OR5AC4P	0	NA	NA	NA	NA
WWC2-AS1	0	NA	NA	NA	NA
PTTG1IP2	0	NA	NA	NA	NA
LINC02497	0	NA	NA	NA	NA
LINC01861	0	NA	NA	NA	NA
LINC00923	0	NA	NA	NA	NA
LINC02270	0	NA	NA	NA	NA
LOC101927845	0	NA	NA	NA	NA
LINC01217	0	NA	NA	NA	NA
RFPL4AP3	0	NA	NA	NA	NA
CNOT10-AS1	0	NA	NA	NA	NA
LINC02714	0	NA	NA	NA	NA
B3GNTL1P1	0	NA	NA	NA	NA
LOC100505685	0	NA	NA	NA	NA
MTHFD2P4	0	NA	NA	NA	NA
LINC02358	0	NA	NA	NA	NA
OR7H2P	0	NA	NA	NA	NA
LINC02429	0	NA	NA	NA	NA
MAGI2-AS1	0	NA	NA	NA	NA
LINC02272	0	NA	NA	NA	NA
LINC02462	0	NA	NA	NA	NA
TMEM184C-DT	0	NA	NA	NA	NA
LINC02384	0	NA	NA	NA	NA
PCAT4	0	NA	NA	NA	NA
LINC01386	0	NA	NA	NA	NA
LINC02479	0	NA	NA	NA	NA
LINC02353	0	NA	NA	NA	NA
TEMN3-AS1	0	NA	NA	NA	NA
CDRT15P11	0	NA	NA	NA	NA
IRF5P1	0	NA	NA	NA	NA
MSANTD3-TMEFF1	0	NA	NA	NA	NA
LINC02475	0	NA	NA	NA	NA
MTND3P5	0	NA	NA	NA	NA
LINC02315	0	NA	NA	NA	NA
DBIP2	0	NA	NA	NA	NA
SEMA5A-AS1	0	NA	NA	NA	NA
DCANP1	0	NA	NA	NA	NA
LINC02483	0	NA	NA	NA	NA
FTH1P9	0	NA	NA	NA	NA
LINC01256	0	NA	NA	NA	NA
NUP58P1	0	NA	NA	NA	NA
NDUFS5P4	0	NA	NA	NA	NA
KRTAP4-17P	0	NA	NA	NA	NA
LINC02160	0	NA	NA	NA	NA
CBR4-DT	0	NA	NA	NA	NA
RASGRF2-AS1	0	NA	NA	NA	NA
MTCO1P31	0	NA	NA	NA	NA
PITPNM2-AS1	0	NA	NA	NA	NA
CENPS-CORT	0	NA	NA	NA	NA
LINC01099	0	NA	NA	NA	NA
CFAP53P1	0	NA	NA	NA	NA
LINC02110	0	NA	NA	NA	NA
TCP11X3P	0	NA	NA	NA	NA
LINC02435	0	NA	NA	NA	NA
LINC02201	0	NA	NA	NA	NA
LINC01957	0	NA	NA	NA	NA
LINC02230	0	NA	NA	NA	NA
IGKV1D-39	0	NA	NA	NA	NA
HMGB1P35	0	NA	NA	NA	NA
LINC02106	0	NA	NA	NA	NA
C5orf64-AS1	0	NA	NA	NA	NA
LINC01267	0	NA	NA	NA	NA
TACR3-AS1	0	NA	NA	NA	NA
TRBV21-1	0	NA	NA	NA	NA
LOC105379030	0	NA	NA	NA	NA
LOC101927636	0	NA	NA	NA	NA
OR12D1	0	NA	NA	NA	NA
SETP12	0	NA	NA	NA	NA
LINC02508	0	NA	NA	NA	NA
STPG2-AS1	0	NA	NA	NA	NA
LINC02172	0	NA	NA	NA	NA
LINC02278	0	NA	NA	NA	NA
LINC01218	0	NA	NA	NA	NA
LINC02379	0	NA	NA	NA	NA
LOC105374344	0	NA	NA	NA	NA
PRB1	0	NA	NA	NA	NA
OR10J8P	0	NA	NA	NA	NA
USP17L9P	0	NA	NA	NA	NA
RN7SKP24	0	NA	NA	NA	NA
RNA5SP445	0	NA	NA	NA	NA
RNU6-857P	0	NA	NA	NA	NA
RNU7-61P	0	NA	NA	NA	NA
RNU7-37P	0	NA	NA	NA	NA
RNU6-632P	0	NA	NA	NA	NA
RNU7-20P	0	NA	NA	NA	NA
RN7SKP67	0	NA	NA	NA	NA
RNA5SP419	0	NA	NA	NA	NA
RNU6-408P	0	NA	NA	NA	NA
RNU7-123P	0	NA	NA	NA	NA
RNU5E-3P	0	NA	NA	NA	NA
RNU7-175P	0	NA	NA	NA	NA
RNU7-41P	0	NA	NA	NA	NA
RNU6-488P	0	NA	NA	NA	NA
RNA5SP401	0	NA	NA	NA	NA
RN7SKP122	0	NA	NA	NA	NA
RNU4ATAC13P	0	NA	NA	NA	NA
RN7SKP13	0	NA	NA	NA	NA
RNU7-124P	0	NA	NA	NA	NA
RNA5SP112	0	NA	NA	NA	NA
RNU7-60P	0	NA	NA	NA	NA
RNU5F-8P	0	NA	NA	NA	NA
RN7SKP46	0	NA	NA	NA	NA
RNU4-29P	0	NA	NA	NA	NA
RNU6-75P	0	NA	NA	NA	NA
RNA5SP385	0	NA	NA	NA	NA
RNU6-848P	0	NA	NA	NA	NA
RN7SKP298	0	NA	NA	NA	NA
RNA5SP418	0	NA	NA	NA	NA
RNU6-138P	0	NA	NA	NA	NA
RNU6-470P	0	NA	NA	NA	NA
RNA5SP446	0	NA	NA	NA	NA
RNA5SP518	0	NA	NA	NA	NA
RNA5SP486	0	NA	NA	NA	NA
U6	0	NA	NA	NA	NA
RNU6-1129P	0	NA	NA	NA	NA
RN7SKP242	0	NA	NA	NA	NA
RNA5SP356	0	NA	NA	NA	NA
RNU6-1170P	0	NA	NA	NA	NA
RNA5SP20	0	NA	NA	NA	NA
RNU7-47P	0	NA	NA	NA	NA
RNU5A-7P	0	NA	NA	NA	NA
RNU4-57P	0	NA	NA	NA	NA
RNU6-237P	0	NA	NA	NA	NA
RNU6-863P	0	NA	NA	NA	NA
RNU6-1294P	0	NA	NA	NA	NA
RN7SKP14	0	NA	NA	NA	NA
RN7SKP132	0	NA	NA	NA	NA
RNU6-983P	0	NA	NA	NA	NA
RN7SKP18	0	NA	NA	NA	NA
SNORD116-26	0	NA	NA	NA	NA
RNA5SP157	0	NA	NA	NA	NA
RN7SKP19	0	NA	NA	NA	NA
RNA5SP436	0	NA	NA	NA	NA
RNU6-1114P	0	NA	NA	NA	NA
RNU6-319P	0	NA	NA	NA	NA
RNU6ATAC32P	0	NA	NA	NA	NA
RNU7-12P	0	NA	NA	NA	NA
RN7SKP155	0	NA	NA	NA	NA
RNU6-1334P	0	NA	NA	NA	NA
RNU6-732P	0	NA	NA	NA	NA
RNU6-803P	0	NA	NA	NA	NA
RNA5SP96	0	NA	NA	NA	NA
RNU6-772P	0	NA	NA	NA	NA
RNU6-507P	0	NA	NA	NA	NA
MIR449C	0	NA	NA	NA	NA
RNA5SP362	0	NA	NA	NA	NA
RNU6-1288P	0	NA	NA	NA	NA
MIR1343	0	NA	NA	NA	NA
RNU6-518P	0	NA	NA	NA	NA
SCARNA21B	0	NA	NA	NA	NA
RNU2-69P	0	NA	NA	NA	NA
RNA5SP182	0	NA	NA	NA	NA
RNU6-615P	0	NA	NA	NA	NA
RNU5F-2P	0	NA	NA	NA	NA
RNU2-45P	0	NA	NA	NA	NA
SNORD79	0	NA	NA	NA	NA
RNU7-75P	0	NA	NA	NA	NA
RNU6-475P	0	NA	NA	NA	NA
RNU6ATAC17P	0	NA	NA	NA	NA
RNA5SP288	0	NA	NA	NA	NA
RNU6-120P	0	NA	NA	NA	NA
RNU6-760P	0	NA	NA	NA	NA
RN7SKP190	0	NA	NA	NA	NA
RNU4-49P	0	NA	NA	NA	NA
RNA5SP497	0	NA	NA	NA	NA
RNU7-79P	0	NA	NA	NA	NA
RNU7-84P	0	NA	NA	NA	NA
RNU6-916P	0	NA	NA	NA	NA
VTRNA2-2P	0	NA	NA	NA	NA
RNA5SP272	0	NA	NA	NA	NA
RNU7-2P	0	NA	NA	NA	NA
RNU6-351P	0	NA	NA	NA	NA
RNU6-240P	0	NA	NA	NA	NA
RNU6-491P	0	NA	NA	NA	NA
RNU6-513P	0	NA	NA	NA	NA
RNU7-200P	0	NA	NA	NA	NA
RNA5SP406	0	NA	NA	NA	NA
RNU1-61P	0	NA	NA	NA	NA
RNU1-86P	0	NA	NA	NA	NA
RNU7-105P	0	NA	NA	NA	NA
RNU6-276P	0	NA	NA	NA	NA
RNA5SP408	0	NA	NA	NA	NA
RNU6-189P	0	NA	NA	NA	NA
RNU6-871P	0	NA	NA	NA	NA
RNU6-1143P	0	NA	NA	NA	NA
RNA5SP249	0	NA	NA	NA	NA
RNU7-129P	0	NA	NA	NA	NA
RNU6-1278P	0	NA	NA	NA	NA
RNA5SP116	0	NA	NA	NA	NA
RNU6-1023P	0	NA	NA	NA	NA
RN7SKP164	0	NA	NA	NA	NA
RN7SKP34	0	NA	NA	NA	NA
RNU6-1219P	0	NA	NA	NA	NA
RNA5SP522	0	NA	NA	NA	NA
RNU6-27P	0	NA	NA	NA	NA
RNU6-617P	0	NA	NA	NA	NA
RNU6-1095P	0	NA	NA	NA	NA
RNU6-1102P	0	NA	NA	NA	NA
RNU6-559P	0	NA	NA	NA	NA
RNU6ATAC13P	0	NA	NA	NA	NA
U7	0	NA	NA	NA	NA
RNA5SP208	0	NA	NA	NA	NA
RNU1-41P	0	NA	NA	NA	NA
RNU6-1333P	0	NA	NA	NA	NA
RNU6-123P	0	NA	NA	NA	NA
RNU6-718P	0	NA	NA	NA	NA
RN7SKP141	0	NA	NA	NA	NA
RNU6-991P	0	NA	NA	NA	NA
RNA5SP236	0	NA	NA	NA	NA
RNU6-436P	0	NA	NA	NA	NA
RNU7-52P	0	NA	NA	NA	NA
RN7SKP43	0	NA	NA	NA	NA
RN7SKP157	0	NA	NA	NA	NA
RNA5SP180	0	NA	NA	NA	NA
RNU7-49P	0	NA	NA	NA	NA
RNA5SP227	0	NA	NA	NA	NA
RNU2-27P	0	NA	NA	NA	NA
RNA5SP458	0	NA	NA	NA	NA
RNU6-168P	0	NA	NA	NA	NA
RNA5SP303	0	NA	NA	NA	NA
RNA5SP154	0	NA	NA	NA	NA
RNU7-154P	0	NA	NA	NA	NA
RNU4ATAC8P	0	NA	NA	NA	NA
RNU6-927P	0	NA	NA	NA	NA
RNA5SP521	0	NA	NA	NA	NA
RNU4ATAC14P	0	NA	NA	NA	NA
RNU6-904P	0	NA	NA	NA	NA
RNU6-1194P	0	NA	NA	NA	NA
RNU6ATAC9P	0	NA	NA	NA	NA
RNU6-581P	0	NA	NA	NA	NA
RNU6-982P	0	NA	NA	NA	NA
RNU6ATAC14P	0	NA	NA	NA	NA
RN7SKP52	0	NA	NA	NA	NA
RNA5SP253	0	NA	NA	NA	NA
RNU6-1196P	0	NA	NA	NA	NA
RNU6-561P	0	NA	NA	NA	NA
RNU6-1281P	0	NA	NA	NA	NA
RNU6-311P	0	NA	NA	NA	NA
RNY4P37	0	NA	NA	NA	NA
RNU6-397P	0	NA	NA	NA	NA
RN7SKP288	0	NA	NA	NA	NA
RNU6-162P	0	NA	NA	NA	NA
RNU6-287P	0	NA	NA	NA	NA
RNA5SP228	0	NA	NA	NA	NA
RNU6-150P	0	NA	NA	NA	NA
RN7SKP276	0	NA	NA	NA	NA
RNU6-1101P	0	NA	NA	NA	NA
RNU7-174P	0	NA	NA	NA	NA
RNA5SP464	0	NA	NA	NA	NA
RNU6-415P	0	NA	NA	NA	NA
RNU6-1041P	0	NA	NA	NA	NA
RNU6-864P	0	NA	NA	NA	NA
RNU2-53P	0	NA	NA	NA	NA
RNU4-71P	0	NA	NA	NA	NA
RNU6-390P	0	NA	NA	NA	NA
RNA5SP341	0	NA	NA	NA	NA
RNA5SP320	0	NA	NA	NA	NA
RNU6-947P	0	NA	NA	NA	NA
RNU6-416P	0	NA	NA	NA	NA
RN7SKP196	0	NA	NA	NA	NA
RNU6-327P	0	NA	NA	NA	NA
RNU7-99P	0	NA	NA	NA	NA
RNU6-277P	0	NA	NA	NA	NA
RNU6-547P	0	NA	NA	NA	NA
RN7SKP12	0	NA	NA	NA	NA
RNA5SP76	0	NA	NA	NA	NA
RN7SKP248	0	NA	NA	NA	NA
RNU4ATAC7P	0	NA	NA	NA	NA
RNU6-1146P	0	NA	NA	NA	NA
RNA5SP410	0	NA	NA	NA	NA
RNU6-346P	0	NA	NA	NA	NA
RNU6-917P	0	NA	NA	NA	NA
RNU6-191P	0	NA	NA	NA	NA
RNU1-143P	0	NA	NA	NA	NA
RNY3P15	0	NA	NA	NA	NA
RNA5SP220	0	NA	NA	NA	NA
RNU6-1232P	0	NA	NA	NA	NA
RNU6-523P	0	NA	NA	NA	NA
RNU4ATAC4P	0	NA	NA	NA	NA
RNU6-1108P	0	NA	NA	NA	NA
RNU6ATAC39P	0	NA	NA	NA	NA
RNU6-970P	0	NA	NA	NA	NA
RNU6-1299P	0	NA	NA	NA	NA
RNU6-313P	0	NA	NA	NA	NA
SNORD27	0	NA	NA	NA	NA
SNORA74	0	NA	NA	NA	NA
RNU6-795P	0	NA	NA	NA	NA
RNU1-155P	0	NA	NA	NA	NA
RNU6-1338P	0	NA	NA	NA	NA
RNU6-65P	0	NA	NA	NA	NA
RNA5SP315	0	NA	NA	NA	NA
RNU6-1265P	0	NA	NA	NA	NA
MIR2278	0	NA	NA	NA	NA
RNU6-941P	0	NA	NA	NA	NA
RNA5SP318	0	NA	NA	NA	NA
RNU6-830P	0	NA	NA	NA	NA
RN7SKP31	0	NA	NA	NA	NA
RNA5SP282	0	NA	NA	NA	NA
RNU1-95P	0	NA	NA	NA	NA
RNA5SP287	0	NA	NA	NA	NA
RNA5SP200	0	NA	NA	NA	NA
RNU6-720P	0	NA	NA	NA	NA
RNU6-109P	0	NA	NA	NA	NA
RNU7-18P	0	NA	NA	NA	NA
RNU7-69P	0	NA	NA	NA	NA
RNA5SP255	0	NA	NA	NA	NA
RNA5SP413	0	NA	NA	NA	NA
RNU6-948P	0	NA	NA	NA	NA
RNU2-10P	0	NA	NA	NA	NA
RNU6-752P	0	NA	NA	NA	NA
RNU6-781P	0	NA	NA	NA	NA
RNU6-751P	0	NA	NA	NA	NA
RNU6-764P	0	NA	NA	NA	NA
RNA5SP365	0	NA	NA	NA	NA
RNU1-48P	0	NA	NA	NA	NA
RNA5SP473	0	NA	NA	NA	NA
RNU6-542P	0	NA	NA	NA	NA
MIR892C	0	NA	NA	NA	NA
RNU7-13P	0	NA	NA	NA	NA
RNU6-1049P	0	NA	NA	NA	NA
RNU4ATAC15P	0	NA	NA	NA	NA
RNA5SP67	0	NA	NA	NA	NA
RNU4-54P	0	NA	NA	NA	NA
RNU7-115P	0	NA	NA	NA	NA
RNU6-412P	0	NA	NA	NA	NA
RNA5SP92	0	NA	NA	NA	NA
RNU6-70P	0	NA	NA	NA	NA
RNU6-687P	0	NA	NA	NA	NA
RNU2-35P	0	NA	NA	NA	NA
RN7SKP265	0	NA	NA	NA	NA
RNA5SP49	0	NA	NA	NA	NA
RNA5SP461	0	NA	NA	NA	NA
RNA5SP262	0	NA	NA	NA	NA
RNU6-659P	0	NA	NA	NA	NA
RNU7-153P	0	NA	NA	NA	NA
RNA5SP495	0	NA	NA	NA	NA
RNA5SP417	0	NA	NA	NA	NA
RNU4ATAC12P	0	NA	NA	NA	NA
RNU6-1110P	0	NA	NA	NA	NA
RNA5SP470	0	NA	NA	NA	NA
RNU6-426P	0	NA	NA	NA	NA
RNU7-192P	0	NA	NA	NA	NA
SNORD116-30	0	NA	NA	NA	NA
RNU6-406P	0	NA	NA	NA	NA
RNU6-1089P	0	NA	NA	NA	NA
Vault	0	NA	NA	NA	NA
SNORA108	0	NA	NA	NA	NA
RNA5SP24	0	NA	NA	NA	NA
RNU6-966P	0	NA	NA	NA	NA
RN7SKP238	0	NA	NA	NA	NA
RNU6-589P	0	NA	NA	NA	NA
RNU6-875P	0	NA	NA	NA	NA
RNA5SP134	0	NA	NA	NA	NA
RNA5SP147	0	NA	NA	NA	NA
RNA5SP153	0	NA	NA	NA	NA
RN7SKP21	0	NA	NA	NA	NA
RNA5SP281	0	NA	NA	NA	NA
RNA5SP520	0	NA	NA	NA	NA
RNU6-320P	0	NA	NA	NA	NA
RN7SKP83	0	NA	NA	NA	NA
RN7SKP244	0	NA	NA	NA	NA
RNU6-184P	0	NA	NA	NA	NA
SNORD116-25	0	NA	NA	NA	NA
RNU6-911P	0	NA	NA	NA	NA
RNU6-1337P	0	NA	NA	NA	NA
RNU6-62P	0	NA	NA	NA	NA
RNA5SP148	0	NA	NA	NA	NA
RNU6-503P	0	NA	NA	NA	NA
RNA5SP164	0	NA	NA	NA	NA
RNU2-34P	0	NA	NA	NA	NA
RNA5SP121	0	NA	NA	NA	NA
RNU6-1046P	0	NA	NA	NA	NA
RNU6-1256P	0	NA	NA	NA	NA
RPPH1-3P	0	NA	NA	NA	NA
RNU6ATAC12P	0	NA	NA	NA	NA
RNU7-25P	0	NA	NA	NA	NA
RN7SKP287	0	NA	NA	NA	NA
RN7SKP135	0	NA	NA	NA	NA
RNU6-506P	0	NA	NA	NA	NA
RNU7-43P	0	NA	NA	NA	NA
RNA5SP360	0	NA	NA	NA	NA
RNA5SP367	0	NA	NA	NA	NA
RNA5SP43	0	NA	NA	NA	NA
RNU7-51P	0	NA	NA	NA	NA
RNA5SP438	0	NA	NA	NA	NA
RNU6-725P	0	NA	NA	NA	NA
RNA5SP395	0	NA	NA	NA	NA
RNU6-504P	0	NA	NA	NA	NA
RNU6-314P	0	NA	NA	NA	NA
RNU6-68P	0	NA	NA	NA	NA
RNU6-1018P	0	NA	NA	NA	NA
RNU5F-4P	0	NA	NA	NA	NA
RNU6-1004P	0	NA	NA	NA	NA
RNU6-1007P	0	NA	NA	NA	NA
RN7SKP195	0	NA	NA	NA	NA
RNU5A-4P	0	NA	NA	NA	NA
RNU6-1291P	0	NA	NA	NA	NA
RNU4ATAC6P	0	NA	NA	NA	NA
RNU7-183P	0	NA	NA	NA	NA
RNU5B-3P	0	NA	NA	NA	NA
RNU6-1087P	0	NA	NA	NA	NA
RNU7-121P	0	NA	NA	NA	NA
RNU6-1012P	0	NA	NA	NA	NA
RNU6-885P	0	NA	NA	NA	NA
RNU7-179P	0	NA	NA	NA	NA
RNU6-1069P	0	NA	NA	NA	NA
RNA5SP476	0	NA	NA	NA	NA
RNU6-229P	0	NA	NA	NA	NA
RNA5SP384	0	NA	NA	NA	NA
RNU1-107P	0	NA	NA	NA	NA
RNA5SP285	0	NA	NA	NA	NA
RNU7-29P	0	NA	NA	NA	NA
RNU6-1247P	0	NA	NA	NA	NA
RNA5SP459	0	NA	NA	NA	NA
RNU6-344P	0	NA	NA	NA	NA
RNU6-405P	0	NA	NA	NA	NA
RNU6-139P	0	NA	NA	NA	NA
RNA5SP168	0	NA	NA	NA	NA
MIR2114	0	NA	NA	NA	NA
RNA5SP434	0	NA	NA	NA	NA
RNU7-65P	0	NA	NA	NA	NA
RNU6-635P	0	NA	NA	NA	NA
RNU6-113P	0	NA	NA	NA	NA
MIR2115	0	NA	NA	NA	NA
RNU6-347P	0	NA	NA	NA	NA
RNU7-160P	0	NA	NA	NA	NA
RNU6-551P	0	NA	NA	NA	NA
RNU6-521P	0	NA	NA	NA	NA
RNU6-539P	0	NA	NA	NA	NA
RNU6-1332P	0	NA	NA	NA	NA
RNA5SP309	0	NA	NA	NA	NA
RNU6-719P	0	NA	NA	NA	NA
RNU7-22P	0	NA	NA	NA	NA
RNU6-1178P	0	NA	NA	NA	NA
RNU6-197P	0	NA	NA	NA	NA
RN7SKP66	0	NA	NA	NA	NA
RNU1-142P	0	NA	NA	NA	NA
RPPH1-2P	0	NA	NA	NA	NA
RNU6-63P	0	NA	NA	NA	NA
RNU4-77P	0	NA	NA	NA	NA
RNU6-180P	0	NA	NA	NA	NA
RNU4ATAC3P	0	NA	NA	NA	NA
RNA5SP271	0	NA	NA	NA	NA
RNA5SP55	0	NA	NA	NA	NA
RNA5SP206	0	NA	NA	NA	NA
RNU1-128P	0	NA	NA	NA	NA
RNU7-53P	0	NA	NA	NA	NA
RNU6-783P	0	NA	NA	NA	NA
RNU6-267P	0	NA	NA	NA	NA
RNU6-965P	0	NA	NA	NA	NA
RNU6-572P	0	NA	NA	NA	NA
RNA5SP254	0	NA	NA	NA	NA
RNA5SP462	0	NA	NA	NA	NA
RNU6-362P	0	NA	NA	NA	NA
RNA5SP466	0	NA	NA	NA	NA
RNU7-149P	0	NA	NA	NA	NA
RNU6-307P	0	NA	NA	NA	NA
RNA5SP73	0	NA	NA	NA	NA
RNU6-861P	0	NA	NA	NA	NA
RNU6-567P	0	NA	NA	NA	NA
RNU6-256P	0	NA	NA	NA	NA
RNU6-914P	0	NA	NA	NA	NA
RNU4-18P	0	NA	NA	NA	NA
RNU1-125P	0	NA	NA	NA	NA
RNU6-922P	0	NA	NA	NA	NA
RNA5SP45	0	NA	NA	NA	NA
RNU7-28P	0	NA	NA	NA	NA
RNU6-1153P	0	NA	NA	NA	NA
RNU5B-6P	0	NA	NA	NA	NA
SCARNA20	0	NA	NA	NA	NA
RNU6-135P	0	NA	NA	NA	NA
RNU6-1098P	0	NA	NA	NA	NA
MIR514B	0	NA	NA	NA	NA
RNA5SP422	0	NA	NA	NA	NA
RNU7-143P	0	NA	NA	NA	NA
RNA5SP468	0	NA	NA	NA	NA
RNU6-1224P	0	NA	NA	NA	NA
RNU6-656P	0	NA	NA	NA	NA
RN7SKP82	0	NA	NA	NA	NA
RNU7-137P	0	NA	NA	NA	NA
RNA5SP460	0	NA	NA	NA	NA
RNU6-566P	0	NA	NA	NA	NA
RNU2-44P	0	NA	NA	NA	NA
RNU6-1150P	0	NA	NA	NA	NA
RNU6-1191P	0	NA	NA	NA	NA
RNU6-1121P	0	NA	NA	NA	NA
RNA5SP441	0	NA	NA	NA	NA
RNU6-1149P	0	NA	NA	NA	NA
RNU6-881P	0	NA	NA	NA	NA
RNA5SP409	0	NA	NA	NA	NA
RNU1-40P	0	NA	NA	NA	NA
RNU6-1308P	0	NA	NA	NA	NA
RNU6-453P	0	NA	NA	NA	NA
RN7SKP219	0	NA	NA	NA	NA
RNU2-56P	0	NA	NA	NA	NA
RNU6-826P	0	NA	NA	NA	NA
RNU2-24P	0	NA	NA	NA	NA
RNU6-678P	0	NA	NA	NA	NA
RNA5SP137	0	NA	NA	NA	NA
RNU7-30P	0	NA	NA	NA	NA
RNU7-111P	0	NA	NA	NA	NA
RNA5SP416	0	NA	NA	NA	NA
RNA5SP480	0	NA	NA	NA	NA
RNA5SP75	0	NA	NA	NA	NA
RNU6-557P	0	NA	NA	NA	NA
RNA5SP444	0	NA	NA	NA	NA
RNU7-6P	0	NA	NA	NA	NA
RNU6-1088P	0	NA	NA	NA	NA
RNU6-782P	0	NA	NA	NA	NA
RNA5SP523	0	NA	NA	NA	NA
RNA5SP421	0	NA	NA	NA	NA
RNA5SP102	0	NA	NA	NA	NA
RNA5SP449	0	NA	NA	NA	NA
RNU1-97P	0	NA	NA	NA	NA
RNU6ATAC36P	0	NA	NA	NA	NA
RNU6-928P	0	NA	NA	NA	NA
RNU6-1234P	0	NA	NA	NA	NA
RNU6-579P	0	NA	NA	NA	NA
MIR2276	0	NA	NA	NA	NA
RNA5SP34	0	NA	NA	NA	NA
RN7SKP209	0	NA	NA	NA	NA
SNORA21B	0	NA	NA	NA	NA
RNU7-110P	0	NA	NA	NA	NA
RN7SKP277	0	NA	NA	NA	NA
RNU11-2P	0	NA	NA	NA	NA
RNU6-295P	0	NA	NA	NA	NA
RNU6-1198P	0	NA	NA	NA	NA
RNA5SP392	0	NA	NA	NA	NA
RN7SKP260	0	NA	NA	NA	NA
RNU6-352P	0	NA	NA	NA	NA
RNU6-1258P	0	NA	NA	NA	NA
RNU6-798P	0	NA	NA	NA	NA
RNU6-677P	0	NA	NA	NA	NA
RNU6-765P	0	NA	NA	NA	NA
RNA5SP94	0	NA	NA	NA	NA
RNU6-971P	0	NA	NA	NA	NA
RNU6-980P	0	NA	NA	NA	NA
RNU6-528P	0	NA	NA	NA	NA
RNU7-151P	0	NA	NA	NA	NA
RNU6-850P	0	NA	NA	NA	NA
RNA5SP143	0	NA	NA	NA	NA
RNU6-273P	0	NA	NA	NA	NA
RNA5SP364	0	NA	NA	NA	NA
RNU7-116P	0	NA	NA	NA	NA
RNU7-70P	0	NA	NA	NA	NA
RNU6-143P	0	NA	NA	NA	NA
RNU6-210P	0	NA	NA	NA	NA
RN7SKP96	0	NA	NA	NA	NA
RNA5SP54	0	NA	NA	NA	NA
RNU2-31P	0	NA	NA	NA	NA
RNU6-1092P	0	NA	NA	NA	NA
RNU6-255P	0	NA	NA	NA	NA
RNU6-250P	0	NA	NA	NA	NA
RNU6-943P	0	NA	NA	NA	NA
RNU7-4P	0	NA	NA	NA	NA
RNU6-714P	0	NA	NA	NA	NA
RNU4ATAC10P	0	NA	NA	NA	NA
RNU6-182P	0	NA	NA	NA	NA
RNA5SP471	0	NA	NA	NA	NA
RNU6-341P	0	NA	NA	NA	NA
RNU6-835P	0	NA	NA	NA	NA
RN7SKP60	0	NA	NA	NA	NA
RNU6-56P	0	NA	NA	NA	NA
RNU7-11P	0	NA	NA	NA	NA
RN7SKP272	0	NA	NA	NA	NA
RNU6-958P	0	NA	NA	NA	NA
RNA5SP420	0	NA	NA	NA	NA
RNU6-1006P	0	NA	NA	NA	NA
RNU6-345P	0	NA	NA	NA	NA
RN7SKP2	0	NA	NA	NA	NA
RN7SKP233	0	NA	NA	NA	NA
RNU6-410P	0	NA	NA	NA	NA
RNA5SP337	0	NA	NA	NA	NA
RNU6-148P	0	NA	NA	NA	NA
RNVU1-23	0	NA	NA	NA	NA
RNA5SP135	0	NA	NA	NA	NA
RNU6-1212P	0	NA	NA	NA	NA
RNA5SP186	0	NA	NA	NA	NA
RN7SKP99	0	NA	NA	NA	NA
RNA5SP101	0	NA	NA	NA	NA
RNA5SP230	0	NA	NA	NA	NA
RN7SKP5	0	NA	NA	NA	NA
RNA5SP503	0	NA	NA	NA	NA
RNU6-389P	0	NA	NA	NA	NA
RNU6-1271P	0	NA	NA	NA	NA
RNU6-570P	0	NA	NA	NA	NA
RNU6-448P	0	NA	NA	NA	NA
RNU6-1183P	0	NA	NA	NA	NA
RNA5SP278	0	NA	NA	NA	NA
RNU6-909P	0	NA	NA	NA	NA
RNU7-188P	0	NA	NA	NA	NA
RNA5SP312	0	NA	NA	NA	NA
RNU6-334P	0	NA	NA	NA	NA
RNU6-1137P	0	NA	NA	NA	NA
RNU6-1213P	0	NA	NA	NA	NA
RN7SKP197	0	NA	NA	NA	NA
RNU6-430P	0	NA	NA	NA	NA
RNU6-1236P	0	NA	NA	NA	NA
RNU6-699P	0	NA	NA	NA	NA
RNU6-685P	0	NA	NA	NA	NA
RNU6-1096P	0	NA	NA	NA	NA
RNU6-303P	0	NA	NA	NA	NA
RNA5SP342	0	NA	NA	NA	NA
RNU6-894P	0	NA	NA	NA	NA
RNA5SP330	0	NA	NA	NA	NA
RNU6-1003P	0	NA	NA	NA	NA
RNU6-201P	0	NA	NA	NA	NA
RNU6-158P	0	NA	NA	NA	NA
RNU6-789P	0	NA	NA	NA	NA
RNU6-365P	0	NA	NA	NA	NA
RNA5SP404	0	NA	NA	NA	NA
RNU6-64P	0	NA	NA	NA	NA
RNU6-218P	0	NA	NA	NA	NA
RNU6-1015P	0	NA	NA	NA	NA
RNU6-231P	0	NA	NA	NA	NA
RNU7-172P	0	NA	NA	NA	NA
RNU6-1220P	0	NA	NA	NA	NA
RNA5SP423	0	NA	NA	NA	NA
RNU6-1270P	0	NA	NA	NA	NA
RNA5SP290	0	NA	NA	NA	NA
RNU6-264P	0	NA	NA	NA	NA
RNU6-897P	0	NA	NA	NA	NA
SCARNA1	0	NA	NA	NA	NA
RNU6-1314P	0	NA	NA	NA	NA
RNA5SP490	0	NA	NA	NA	NA
RNA5SP165	0	NA	NA	NA	NA
RNU6-58P	0	NA	NA	NA	NA
RNU6-232P	0	NA	NA	NA	NA
RNU4ATAC9P	0	NA	NA	NA	NA
RNA5SP40	0	NA	NA	NA	NA
RNA5SP402	0	NA	NA	NA	NA
RNA5SP170	0	NA	NA	NA	NA
RN7SKP258	0	NA	NA	NA	NA
RNU6-993P	0	NA	NA	NA	NA
RN7SKP147	0	NA	NA	NA	NA
RNA5SP400	0	NA	NA	NA	NA
RNA5SP159	0	NA	NA	NA	NA
RNU6-1057P	0	NA	NA	NA	NA
RNU6-1028P	0	NA	NA	NA	NA
RNA5SP70	0	NA	NA	NA	NA
RN7SKP183	0	NA	NA	NA	NA
RNU6-165P	0	NA	NA	NA	NA
RNU6-367P	0	NA	NA	NA	NA
RN7SKP234	0	NA	NA	NA	NA
RNU7-35P	0	NA	NA	NA	NA
RNU6-844P	0	NA	NA	NA	NA
RNA5SP66	0	NA	NA	NA	NA
RNU6-111P	0	NA	NA	NA	NA
RNU1-54P	0	NA	NA	NA	NA
RNU6-1073P	0	NA	NA	NA	NA
RNU6-1231P	0	NA	NA	NA	NA
RNU6-667P	0	NA	NA	NA	NA
RNU6-1315P	0	NA	NA	NA	NA
RNU6-889P	0	NA	NA	NA	NA
RNA5SP380	0	NA	NA	NA	NA
RNU1-45P	0	NA	NA	NA	NA
RN7SKP105	0	NA	NA	NA	NA
RNU6-1261P	0	NA	NA	NA	NA
RN7SKP283	0	NA	NA	NA	NA
MIR2355	0	NA	NA	NA	NA
RN7SKP256	0	NA	NA	NA	NA
RN7SKP64	0	NA	NA	NA	NA
RN7SKP40	0	NA	NA	NA	NA
RNU6-902P	0	NA	NA	NA	NA
RNU6-731P	0	NA	NA	NA	NA
RNU7-156P	0	NA	NA	NA	NA
RNU6-1238P	0	NA	NA	NA	NA
RNU2-12P	0	NA	NA	NA	NA
RNU6-464P	0	NA	NA	NA	NA
RNA5SP291	0	NA	NA	NA	NA
RNU6-299P	0	NA	NA	NA	NA
RNU4ATAC5P	0	NA	NA	NA	NA
RNU6-706P	0	NA	NA	NA	NA
RNA5SP47	0	NA	NA	NA	NA
RNA5SP454	0	NA	NA	NA	NA
RNU7-181P	0	NA	NA	NA	NA
RNU4-60P	0	NA	NA	NA	NA
RN7SKP289	0	NA	NA	NA	NA
RNU7-77P	0	NA	NA	NA	NA
RNA5SP415	0	NA	NA	NA	NA
RNU7-128P	0	NA	NA	NA	NA
RN7SKP57	0	NA	NA	NA	NA
RNA5SP437	0	NA	NA	NA	NA
RNU6-494P	0	NA	NA	NA	NA
RNU6-711P	0	NA	NA	NA	NA
RNU6-709P	0	NA	NA	NA	NA
RNU6-794P	0	NA	NA	NA	NA
RN7SKP295	0	NA	NA	NA	NA
RNU6-586P	0	NA	NA	NA	NA
RN7SKP92	0	NA	NA	NA	NA
RNA5SP169	0	NA	NA	NA	NA
RNU6-1116P	0	NA	NA	NA	NA
NRON	0	NA	NA	NA	NA
RNA5SP373	0	NA	NA	NA	NA
RNA5SP106	0	NA	NA	NA	NA
RNU6-840P	0	NA	NA	NA	NA
RNU6-537P	0	NA	NA	NA	NA
RNU6-1174P	0	NA	NA	NA	NA
RNU1-104P	0	NA	NA	NA	NA
RNA5SP179	0	NA	NA	NA	NA
RNU2-19P	0	NA	NA	NA	NA
RNU7-161P	0	NA	NA	NA	NA
RNU2-60P	0	NA	NA	NA	NA
RPL12P22	0	NA	NA	NA	NA
OC90	0	NA	NA	NA	NA
IGLV2-34	0	NA	NA	NA	NA
LOC100507403	0	NA	NA	NA	NA
TRAPPC2P2	0	NA	NA	NA	NA
IGLVI-56	0	NA	NA	NA	NA
IGKV2D-36	0	NA	NA	NA	NA
IGHV7-56	0	NA	NA	NA	NA
IGHV3-62	0	NA	NA	NA	NA
LINC00967	0	NA	NA	NA	NA
LINC03023	0	NA	NA	NA	NA
RGS21	0	NA	NA	NA	NA
IGHVII-28-1	0	NA	NA	NA	NA
IGLV3-17	0	NA	NA	NA	NA
H2AZP7	0	NA	NA	NA	NA
IGKV3-31	0	NA	NA	NA	NA
LOC101927798	0	NA	NA	NA	NA
IGHVII-65-1	0	NA	NA	NA	NA
LOC101926956	0	NA	NA	NA	NA
CALCP	0	NA	NA	NA	NA
TRBV6-7	0	NA	NA	NA	NA
IGKV1D-32	0	NA	NA	NA	NA
LINC02153	0	NA	NA	NA	NA
IGKV3-25	0	NA	NA	NA	NA
IGHV3-65	0	NA	NA	NA	NA
HAUS1P3	0	NA	NA	NA	NA
HIGD1AP6	0	NA	NA	NA	NA
MIR124-1HG	0	NA	NA	NA	NA
COX6CP8	0	NA	NA	NA	NA
IGLV2-5	0	NA	NA	NA	NA
LINC02143	0	NA	NA	NA	NA
IGLVI-70	0	NA	NA	NA	NA
IGHV3-36	0	NA	NA	NA	NA
IGHV3-50	0	NA	NA	NA	NA
IGLVIV-64	0	NA	NA	NA	NA
IGHV3-76	0	NA	NA	NA	NA
IGKV2-14	0	NA	NA	NA	NA
DLGAP2-AS1	0	NA	NA	NA	NA
IGHV1-67	0	NA	NA	NA	NA
IGKV2-10	0	NA	NA	NA	NA
LINC02209	0	NA	NA	NA	NA
LOC101929528	0	NA	NA	NA	NA
TRBV7-7	0	NA	NA	NA	NA
MIOXP1	0	NA	NA	NA	NA
IGHVII-40-1	0	NA	NA	NA	NA
LOC101928093	0	NA	NA	NA	NA
LINC01845	0	NA	NA	NA	NA
LINC01606	0	NA	NA	NA	NA
IGHVIII-82	0	NA	NA	NA	NA
IGHVIII-76-1	0	NA	NA	NA	NA
LINC01847	0	NA	NA	NA	NA
LINC00293	0	NA	NA	NA	NA
IGHV7-34-1	0	NA	NA	NA	NA
SUMO2P19	0	NA	NA	NA	NA
IGLV3-30	0	NA	NA	NA	NA
IGLV3-29	0	NA	NA	NA	NA
IGHVII-22-1	0	NA	NA	NA	NA
COX6B1P6	0	NA	NA	NA	NA
LINC01298	0	NA	NA	NA	NA
IGHV3-37	0	NA	NA	NA	NA
COPDA1	0	NA	NA	NA	NA
IGKV1D-22	0	NA	NA	NA	NA
IGHVIII-25-1	0	NA	NA	NA	NA
LOC100507464	0	NA	NA	NA	NA
IGHVII-49-1	0	NA	NA	NA	NA
IGHVIII-5-1	0	NA	NA	NA	NA
RANP9	0	NA	NA	NA	NA
LOC105379391	0	NA	NA	NA	NA
EVX1-AS	0	NA	NA	NA	NA
TRBV7-4	0	NA	NA	NA	NA
IGHVIII-13-1	0	NA	NA	NA	NA
LINC02159	0	NA	NA	NA	NA
HSPA8P13	0	NA	NA	NA	NA
LINC01942	0	NA	NA	NA	NA
NCRNA00250	0	NA	NA	NA	NA
LINC02237	0	NA	NA	NA	NA
IGKV2-4	0	NA	NA	NA	NA
IGHV3-33-2	0	NA	NA	NA	NA
IGHV3-25	0	NA	NA	NA	NA
IGLV3-6	0	NA	NA	NA	NA
IGLV2-28	0	NA	NA	NA	NA
SMIM18	0	NA	NA	NA	NA
IGHVII-15-1	0	NA	NA	NA	NA
IGKV2OR22-3	0	NA	NA	NA	NA
IGKV1-35	0	NA	NA	NA	NA
IGHVIII-26-1	0	NA	NA	NA	NA
IGHVIV-44-1	0	NA	NA	NA	NA
IGHV7-40	0	NA	NA	NA	NA
LOC101927908	0	NA	NA	NA	NA
LINC01603	0	NA	NA	NA	NA
IGKV1OR22-1	0	NA	NA	NA	NA
IGHVII-26-2	0	NA	NA	NA	NA
IGKV2-36	0	NA	NA	NA	NA
IGHVII-30-1	0	NA	NA	NA	NA
IGKV1-13	0	NA	NA	NA	NA
IGKV3D-34	0	NA	NA	NA	NA
HPYR1	0	NA	NA	NA	NA
CPP	0	NA	NA	NA	NA
TRBV6-8	0	NA	NA	NA	NA
SDR16C6P	0	NA	NA	NA	NA
C1GALT1P3	0	NA	NA	NA	NA
IGHV3-52	0	NA	NA	NA	NA
IGLVVI-22-1	0	NA	NA	NA	NA
PYDC2	0	NA	NA	NA	NA
LOC101929341	0	NA	NA	NA	NA
NKX2-1-AS1	0	NA	NA	NA	NA
VENTXP5	0	NA	NA	NA	NA
IGKV1-22	0	NA	NA	NA	NA
SUMO2P16	0	NA	NA	NA	NA
IGHV3-30-2	0	NA	NA	NA	NA
IGLV3-13	0	NA	NA	NA	NA
KCNIP1-AS1	0	NA	NA	NA	NA
IGKV2-38	0	NA	NA	NA	NA
LOC101927822	0	NA	NA	NA	NA
LINC01300	0	NA	NA	NA	NA
RN7SL260P	0	NA	NA	NA	NA
VN1R46P	0	NA	NA	NA	NA
WBP1LP3	0	NA	NA	NA	NA
IGKV2-23	0	NA	NA	NA	NA
IGLV7-35	0	NA	NA	NA	NA
LOC107986898	0	NA	NA	NA	NA
IGHVIII-67-3	0	NA	NA	NA	NA
IGLVV-58	0	NA	NA	NA	NA
ADAM7-AS2	0	NA	NA	NA	NA
LINC02845	0	NA	NA	NA	NA
KCNIP1-OT1	0	NA	NA	NA	NA
JCHAINP1	0	NA	NA	NA	NA
LINC01592	0	NA	NA	NA	NA
ZFHX4-AS1	0	NA	NA	NA	NA
LINC02866	0	NA	NA	NA	NA
IGHVII-78-1	0	NA	NA	NA	NA
LINC02844	0	NA	NA	NA	NA
BUD31P1	0	NA	NA	NA	NA
MTND5P41	0	NA	NA	NA	NA
IGKV2OR22-4	0	NA	NA	NA	NA
IGHEP1	0	NA	NA	NA	NA
IGHV1-68	0	NA	NA	NA	NA
IGHV1-14	0	NA	NA	NA	NA
LINC02886	0	NA	NA	NA	NA
IGHVII-53-1	0	NA	NA	NA	NA
IGKV2-19	0	NA	NA	NA	NA
LZTS1-AS1	0	NA	NA	NA	NA
LINC01289	0	NA	NA	NA	NA
IGHV3-60	0	NA	NA	NA	NA
IGHVII-62-1	0	NA	NA	NA	NA
CYP4F44P	0	NA	NA	NA	NA
IGHGP	0	NA	NA	NA	NA
CARS1P2	0	NA	NA	NA	NA
IGHV3-57	0	NA	NA	NA	NA
IGHV3-6	0	NA	NA	NA	NA
IGKV2D-19	0	NA	NA	NA	NA
HMGB1P23	0	NA	NA	NA	NA
IGLVVI-25-1	0	NA	NA	NA	NA
IGHVIII-2-1	0	NA	NA	NA	NA
LOC105375814	0	NA	NA	NA	NA
IGLV3-15	0	NA	NA	NA	NA
LINC02219	0	NA	NA	NA	NA
IGLV10-67	0	NA	NA	NA	NA
MTND1P5	0	NA	NA	NA	NA
LINC01170	0	NA	NA	NA	NA
IGHVII-46-1	0	NA	NA	NA	NA
LINC01151	0	NA	NA	NA	NA
IGHVII-67-1	0	NA	NA	NA	NA
IGLV3-24	0	NA	NA	NA	NA
IGLV1-62	0	NA	NA	NA	NA
IGKV3-34	0	NA	NA	NA	NA
SLC2A3P1	0	NA	NA	NA	NA
IGHVIII-47-1	0	NA	NA	NA	NA
FER1L6-AS2	0	NA	NA	NA	NA
IGKV1-32	0	NA	NA	NA	NA
LOC101929488	0	NA	NA	NA	NA
IGLVIV-66-1	0	NA	NA	NA	NA
LINC01608	0	NA	NA	NA	NA
IGHV3-19	0	NA	NA	NA	NA
IGLVI-38	0	NA	NA	NA	NA
LOC102724612	0	NA	NA	NA	NA
IGHVII-44-2	0	NA	NA	NA	NA
CDH12P4	0	NA	NA	NA	NA
IGKV2D-10	0	NA	NA	NA	NA
IGLV3-26	0	NA	NA	NA	NA
IGLV3-31	0	NA	NA	NA	NA
ATOX1-AS1	0	NA	NA	NA	NA
MRPL49P2	0	NA	NA	NA	NA
IGLVIV-53	0	NA	NA	NA	NA
IGHV3-63	0	NA	NA	NA	NA
NATP	0	NA	NA	NA	NA
IGHVII-51-2	0	NA	NA	NA	NA
LINC02995	0	NA	NA	NA	NA
IGHV3-22	0	NA	NA	NA	NA
LINC01863	0	NA	NA	NA	NA
IGLV3-2	0	NA	NA	NA	NA
LINC03020	0	NA	NA	NA	NA
MTND2P7	0	NA	NA	NA	NA
NRIP3-DT	0	NA	NA	NA	NA
NRG1-IT1	0	NA	NA	NA	NA
MTCO2P4	0	NA	NA	NA	NA
IGHVIII-38-1	0	NA	NA	NA	NA
IGKV2-29	0	NA	NA	NA	NA
IGKV3D-31	0	NA	NA	NA	NA
SRI-AS1	0	NA	NA	NA	NA
LINC00051	0	NA	NA	NA	NA
IGKV2D-38	0	NA	NA	NA	NA
MTND4LP26	0	NA	NA	NA	NA
LOC105375787	0	NA	NA	NA	NA
IGLC4	0	NA	NA	NA	NA
IGLC5	0	NA	NA	NA	NA
INTS9-AS1	0	NA	NA	NA	NA
IGHVIII-67-2	0	NA	NA	NA	NA
SLIT3-AS2	0	NA	NA	NA	NA
IGHVIII-22-2	0	NA	NA	NA	NA
IGHV1-17	0	NA	NA	NA	NA
IGHVIII-67-4	0	NA	NA	NA	NA
IGHVIII-5-2	0	NA	NA	NA	NA
LOC105375851	0	NA	NA	NA	NA
IGHV3-71	0	NA	NA	NA	NA
PIWIL2-DT	0	NA	NA	NA	NA
LINC01938	0	NA	NA	NA	NA
IGLVVII-41-1	0	NA	NA	NA	NA
IGLVV-66	0	NA	NA	NA	NA
IGLV3-7	0	NA	NA	NA	NA
IGKV3D-25	0	NA	NA	NA	NA
IGKV2-26	0	NA	NA	NA	NA
LINC02055	0	NA	NA	NA	NA
BHLHE22-AS1	0	NA	NA	NA	NA
VENTXP6	0	NA	NA	NA	NA
LINC01848	0	NA	NA	NA	NA
CD8B2	0	NA	NA	NA	NA
IGLCOR22-1	0	NA	NA	NA	NA
IGHVII-74-1	0	NA	NA	NA	NA
LINC03018	0	NA	NA	NA	NA
MTND6P20	0	NA	NA	NA	NA
IGKV2-18	0	NA	NA	NA	NA
IGLVIV-65	0	NA	NA	NA	NA
IGHV8-51-1	0	NA	NA	NA	NA
RNU5A-3P	0	NA	NA	NA	NA
IGHV1-12	0	NA	NA	NA	NA
IGLVI-42	0	NA	NA	NA	NA
IGHV3-75	0	NA	NA	NA	NA
IGHVII-33-1	0	NA	NA	NA	NA
LINC02855	0	NA	NA	NA	NA
IGHVIII-11-1	0	NA	NA	NA	NA
IGKV2D-18	0	NA	NA	NA	NA
UQCRB-AS1	0	NA	NA	NA	NA
IGHV3-42	0	NA	NA	NA	NA
LINC02365	0	NA	NA	NA	NA
IGLVI-20	0	NA	NA	NA	NA
LOC105379301	0	NA	NA	NA	NA
IGKV3OR22-2	0	NA	NA	NA	NA
RFPL4AP7	0	NA	NA	NA	NA
TDGF1P5	0	NA	NA	NA	NA
IGHVII-1-1	0	NA	NA	NA	NA
IGHV3-32	0	NA	NA	NA	NA
IGKV2D-14	0	NA	NA	NA	NA
LINC01944	0	NA	NA	NA	NA
LINC01111	0	NA	NA	NA	NA
IGLVIV-59	0	NA	NA	NA	NA
LINC03021	0	NA	NA	NA	NA
IGHV7-27	0	NA	NA	NA	NA
IGHVII-60-1	0	NA	NA	NA	NA
LOC101929172	0	NA	NA	NA	NA
CDH12P1	0	NA	NA	NA	NA
MAFA-AS1	0	NA	NA	NA	NA
SNORD87	0	NA	NA	NA	NA
LINC01288	0	NA	NA	NA	NA
IGKV2D-23	0	NA	NA	NA	NA
MIR2052HG	0	NA	NA	NA	NA
IGLVI-68	0	NA	NA	NA	NA
XKR4-AS1	0	NA	NA	NA	NA
SOX5P1	0	NA	NA	NA	NA
MIR124-2HG	0	NA	NA	NA	NA
MTND6P19	0	NA	NA	NA	NA
DUTP2	0	NA	NA	NA	NA
LOC101927141	0	NA	NA	NA	NA
IGHV4-55	0	NA	NA	NA	NA
GLYATL1P4	0	NA	NA	NA	NA
LINC02752	0	NA	NA	NA	NA
OR10Y1P	0	NA	NA	NA	NA
PHBP17	0	NA	NA	NA	NA
OR4A1P	0	NA	NA	NA	NA
CHKB-CPT1B	0	NA	NA	NA	NA
SIGLEC14	0	NA	NA	NA	NA
LINC02732	0	NA	NA	NA	NA
LINC02696	0	NA	NA	NA	NA
OR6M3P	0	NA	NA	NA	NA
HSPB2-C11orf52	0	NA	NA	NA	NA
LOC100130268	0	NA	NA	NA	NA
LINC02699	0	NA	NA	NA	NA
OR5D2P	0	NA	NA	NA	NA
OR4A3P	0	NA	NA	NA	NA
OR4D10	0	NA	NA	NA	NA
OR4A49P	0	NA	NA	NA	NA
SUGT1P4	0	NA	NA	NA	NA
MPPED2-AS1	0	NA	NA	NA	NA
OR5M7P	0	NA	NA	NA	NA
DEFB131E	0	NA	NA	NA	NA
FBXO3-DT	0	NA	NA	NA	NA
LINC02760	0	NA	NA	NA	NA
LOC100507384	0	NA	NA	NA	NA
OR8I4P	0	NA	NA	NA	NA
ENPP7P12	0	NA	NA	NA	NA
LINC02755	0	NA	NA	NA	NA
ARL14EP-DT	0	NA	NA	NA	NA
PABPC4L	0	NA	NA	NA	NA
MRGPRX6P	0	NA	NA	NA	NA
MRGPRX13P	0	NA	NA	NA	NA
LINC01493	0	NA	NA	NA	NA
UBTFL9	0	NA	NA	NA	NA
OR4C1P	0	NA	NA	NA	NA
LINC02719	0	NA	NA	NA	NA
MAGEL2	0	NA	NA	NA	NA
ETS1-AS1	0	NA	NA	NA	NA
LINC02686	0	NA	NA	NA	NA
CYCSP26	0	NA	NA	NA	NA
OR5M6P	0	NA	NA	NA	NA
OR6M2P	0	NA	NA	NA	NA
NAV2-AS4	0	NA	NA	NA	NA
DEFB108E	0	NA	NA	NA	NA
OR4R3P	0	NA	NA	NA	NA
ARMS2	0	NA	NA	NA	NA
OR4A18P	0	NA	NA	NA	NA
COX6CP5	0	NA	NA	NA	NA
OR8B10P	0	NA	NA	NA	NA
INS	0	NA	NA	NA	NA
LINC02685	0	NA	NA	NA	NA
OR8J2	0	NA	NA	NA	NA
LINC02715	0	NA	NA	NA	NA
LINC02682	0	NA	NA	NA	NA
OR4A11P	0	NA	NA	NA	NA
OR4A42P	0	NA	NA	NA	NA
LINC02235	0	NA	NA	NA	NA
COPS8P3	0	NA	NA	NA	NA
LINC02695	0	NA	NA	NA	NA
DEFB131C	0	NA	NA	NA	NA
SENCR	0	NA	NA	NA	NA
IGLL5	0	NA	NA	NA	NA
OR7E154P	0	NA	NA	NA	NA
GLYATL1P2	0	NA	NA	NA	NA
OR4A12P	0	NA	NA	NA	NA
OR10G4	0	NA	NA	NA	NA
MRGPRX11P	0	NA	NA	NA	NA
OR10V3P	0	NA	NA	NA	NA
MTND4LP18	0	NA	NA	NA	NA
OR5BD1P	0	NA	NA	NA	NA
TRIM64DP	0	NA	NA	NA	NA
OR5M2P	0	NA	NA	NA	NA
KLC2-AS2	0	NA	NA	NA	NA
TRIM53CP	0	NA	NA	NA	NA
OR2AL1P	0	NA	NA	NA	NA
SLC17A6-DT	0	NA	NA	NA	NA
OR4A4P	0	NA	NA	NA	NA
OR4D7P	0	NA	NA	NA	NA
PRR23D3P	0	NA	NA	NA	NA
EGLN1P1	0	NA	NA	NA	NA
DNAAF11P1	0	NA	NA	NA	NA
OR5AP1P	0	NA	NA	NA	NA
SLC25A47P1	0	NA	NA	NA	NA
OR10AK1P	0	NA	NA	NA	NA
ANO3-AS1	0	NA	NA	NA	NA
LINC02727	0	NA	NA	NA	NA
OR9G2P	0	NA	NA	NA	NA
OR4A40P	0	NA	NA	NA	NA
OR4V1P	0	NA	NA	NA	NA
XIAPP2	0	NA	NA	NA	NA
OR5BN1P	0	NA	NA	NA	NA
KLC2-AS1	0	NA	NA	NA	NA
NDUFA3P2	0	NA	NA	NA	NA
MRGPRX12P	0	NA	NA	NA	NA
LINC02744	0	NA	NA	NA	NA
DEFB109D	0	NA	NA	NA	NA
ATP6V1G2-DDX39B	0	NA	NA	NA	NA
SUGT1P4-STRA6LP	0	NA	NA	NA	NA
PTPRJ-AS1	0	NA	NA	NA	NA
PKNOX2-DT	0	NA	NA	NA	NA
POU2F2-AS1	0	NA	NA	NA	NA
OR4A9P	0	NA	NA	NA	NA
MTCO3P15	0	NA	NA	NA	NA
OPCML-IT1	0	NA	NA	NA	NA
OR8L1P	0	NA	NA	NA	NA
OR4C9P	0	NA	NA	NA	NA
LINC02545	0	NA	NA	NA	NA
MTATP6P15	0	NA	NA	NA	NA
LINC00678	0	NA	NA	NA	NA
OR4A19P	0	NA	NA	NA	NA
OR8K4P	0	NA	NA	NA	NA
LINC02705	0	NA	NA	NA	NA
SLC2A13P1	0	NA	NA	NA	NA
INMT-MINDY4	0	NA	NA	NA	NA
KIRREL3-AS2	0	NA	NA	NA	NA
TUBB4BP4	0	NA	NA	NA	NA
OR8B7P	0	NA	NA	NA	NA
TRIM77BP	0	NA	NA	NA	NA
SLC1A2-AS1	0	NA	NA	NA	NA
LINC02489	0	NA	NA	NA	NA
UBTFL1	0	NA	NA	NA	NA
COX5BP4	0	NA	NA	NA	NA
OR5M1	0	NA	NA	NA	NA
OR5D15P	0	NA	NA	NA	NA
OR8B5P	0	NA	NA	NA	NA
TSPAN18-AS1	0	NA	NA	NA	NA
SERPINA15P	0	NA	NA	NA	NA
SUGT1P4-STRA6LP-CCDC180	0	NA	NA	NA	NA
LINC02553	0	NA	NA	NA	NA
NAV2-AS5	0	NA	NA	NA	NA
OR8X1P	0	NA	NA	NA	NA
OR4A44P	0	NA	NA	NA	NA
SAA2-SAA4	0	NA	NA	NA	NA
PIGY	0	NA	NA	NA	NA
ZFP91-CNTF	0	NA	NA	NA	NA
OR4X7P	0	NA	NA	NA	NA
OR4A6P	0	NA	NA	NA	NA
LINC02704	0	NA	NA	NA	NA
GRM5-AS1	0	NA	NA	NA	NA
OR5AK1P	0	NA	NA	NA	NA
LOC101928896	0	NA	NA	NA	NA
LOC101929473	0	NA	NA	NA	NA
OR1D4	0	NA	NA	NA	NA
OR5B10P	0	NA	NA	NA	NA
ZNF286A-TBC1D26	0	NA	NA	NA	NA
PTMAP15	0	NA	NA	NA	NA
LINC02740	0	NA	NA	NA	NA
OR4A48P	0	NA	NA	NA	NA
SLC5A4P1	0	NA	NA	NA	NA
LINC02546	0	NA	NA	NA	NA
MTND5P21	0	NA	NA	NA	NA
TTC12-DT	0	NA	NA	NA	NA
OR9L1P	0	NA	NA	NA	NA
LINC02721	0	NA	NA	NA	NA
OR8K2P	0	NA	NA	NA	NA
TPBGL-AS1	0	NA	NA	NA	NA
OR5BN2P	0	NA	NA	NA	NA
GLYATL1B	0	NA	NA	NA	NA
HTD2	0	NA	NA	NA	NA
DEFB130C	0	NA	NA	NA	NA
LINC02722	0	NA	NA	NA	NA
LINC01499	0	NA	NA	NA	NA
OR5AM1P	0	NA	NA	NA	NA
LINC02759	0	NA	NA	NA	NA
MUC5B-AS1	0	NA	NA	NA	NA
LINC02720	0	NA	NA	NA	NA
CCDC166	0	NA	NA	NA	NA
LINC02711	0	NA	NA	NA	NA
LINC02748	0	NA	NA	NA	NA
LINC02726	0	NA	NA	NA	NA
OR4A17P	0	NA	NA	NA	NA
GTF2IP11	0	NA	NA	NA	NA
OR4R1P	0	NA	NA	NA	NA
OR5J7P	0	NA	NA	NA	NA
OR5BC1P	0	NA	NA	NA	NA
OR5M11	0	NA	NA	NA	NA
OR8B6P	0	NA	NA	NA	NA
LINC02690	0	NA	NA	NA	NA
RFPL4AP1	0	NA	NA	NA	NA
LOC283194	0	NA	NA	NA	NA
FXYD6-FXYD2	0	NA	NA	NA	NA
NECTIN1-AS1	0	NA	NA	NA	NA
PPP1R1AP1	0	NA	NA	NA	NA
LINC02743	0	NA	NA	NA	NA
ZNF123P	0	NA	NA	NA	NA
OR7E4P	0	NA	NA	NA	NA
LINC02710	0	NA	NA	NA	NA
NAV2-IT1	0	NA	NA	NA	NA
SMIM35	0	NA	NA	NA	NA
SNRPGP16	0	NA	NA	NA	NA
OR4A50P	0	NA	NA	NA	NA
H3P34	0	NA	NA	NA	NA
OR4A41P	0	NA	NA	NA	NA
OR8G5	0	NA	NA	NA	NA
LINC02745	0	NA	NA	NA	NA
OR5BA1P	0	NA	NA	NA	NA
OR52B2	0	NA	NA	NA	NA
DLG2-AS2	0	NA	NA	NA	NA
OR4C7P	0	NA	NA	NA	NA
LOC101928894	0	NA	NA	NA	NA
OR8A3P	0	NA	NA	NA	NA
MTND6P25	0	NA	NA	NA	NA
LINC01495	0	NA	NA	NA	NA
LINC02697	0	NA	NA	NA	NA
LINC02756	0	NA	NA	NA	NA
LINC02729	0	NA	NA	NA	NA
OR8Q1P	0	NA	NA	NA	NA
LINC02706	0	NA	NA	NA	NA
OR4A7P	0	NA	NA	NA	NA
CCDC179	0	NA	NA	NA	NA
LINC02761	0	NA	NA	NA	NA
LINC02757	0	NA	NA	NA	NA
OPCML-IT2	0	NA	NA	NA	NA
DUXAP5	0	NA	NA	NA	NA
PRR23D2	0	NA	NA	NA	NA
LINC02734	0	NA	NA	NA	NA
UBTFL10	0	NA	NA	NA	NA
OR5BR1P	0	NA	NA	NA	NA
LINC02741	0	NA	NA	NA	NA
DCHS1-AS1	0	NA	NA	NA	NA
TBX5-AS1	0	NA	NA	NA	NA
HSPD1P13	0	NA	NA	NA	NA
LINC02730	0	NA	NA	NA	NA
PCDHA3	0	NA	NA	NA	NA
LINC02548	0	NA	NA	NA	NA
MTCO2P15	0	NA	NA	NA	NA
LINC02718	0	NA	NA	NA	NA
CASC23	0	NA	NA	NA	NA
MRGPRX9P	0	NA	NA	NA	NA
OR8G3P	0	NA	NA	NA	NA
LOC100132078	0	NA	NA	NA	NA
CASP1P1	0	NA	NA	NA	NA
OR5B19P	0	NA	NA	NA	NA
LINC02735	0	NA	NA	NA	NA
SIGLEC10-AS1	0	NA	NA	NA	NA
ZDHHC20P3	0	NA	NA	NA	NA
OR8I1P	0	NA	NA	NA	NA
SEPTIN14P8	0	NA	NA	NA	NA
OR5AL2P	0	NA	NA	NA	NA
GAU1	0	NA	NA	NA	NA
OR56A7P	0	NA	NA	NA	NA
LOC102723838	0	NA	NA	NA	NA
LINC02764	0	NA	NA	NA	NA
OR5G4P	0	NA	NA	NA	NA
LOC105375743	0	NA	NA	NA	NA
H3P33	0	NA	NA	NA	NA
OR4A10P	0	NA	NA	NA	NA
LINC00681	0	NA	NA	NA	NA
CARD18	0	NA	NA	NA	NA
LINC02713	0	NA	NA	NA	NA
OR8A2P	0	NA	NA	NA	NA
LINC02684	0	NA	NA	NA	NA
OR4B2P	0	NA	NA	NA	NA
NEDD8-MDP1	0	NA	NA	NA	NA
NDUFS5P6	0	NA	NA	NA	NA
OR4A43P	0	NA	NA	NA	NA
OR10V2P	0	NA	NA	NA	NA
DEFB108D	0	NA	NA	NA	NA
B3GAT1-DT	0	NA	NA	NA	NA
LY6G6E	0	NA	NA	NA	NA
OR4R2P	0	NA	NA	NA	NA
TRAV1-1	0	NA	NA	NA	NA
MIR9-3HG	0	NA	NA	NA	NA
OR10G2	0	NA	NA	NA	NA
LOC101927531	0	NA	NA	NA	NA
LINC02440	0	NA	NA	NA	NA
RERG-AS1	0	NA	NA	NA	NA
JRKL-AS1	0	NA	NA	NA	NA
TRIL	0	NA	NA	NA	NA
APOOP3	0	NA	NA	NA	NA
OR4D2	0	NA	NA	NA	NA
LINC02460	0	NA	NA	NA	NA
LINC01489	0	NA	NA	NA	NA
IFNG-AS1	0	NA	NA	NA	NA
LOC102723544	0	NA	NA	NA	NA
LINC02422	0	NA	NA	NA	NA
RMST	0	NA	NA	NA	NA
OR6J1	0	NA	NA	NA	NA
PDE2A-AS1	0	NA	NA	NA	NA
LINC02439	0	NA	NA	NA	NA
KLRC4-KLRK1	0	NA	NA	NA	NA
TIFAB	0	NA	NA	NA	NA
KDM4F	0	NA	NA	NA	NA
DENND5B-AS1	0	NA	NA	NA	NA
LOC101928416	0	NA	NA	NA	NA
CCND2-AS1	0	NA	NA	NA	NA
GABARAPL1-AS1	0	NA	NA	NA	NA
LINC02421	0	NA	NA	NA	NA
CYP2A6	0	NA	NA	NA	NA
RAB11AP2	0	NA	NA	NA	NA
LINC02953	0	NA	NA	NA	NA
NXPE2P1	0	NA	NA	NA	NA
LINC02824	0	NA	NA	NA	NA
ARAP1-AS1	0	NA	NA	NA	NA
CABP1-DT	0	NA	NA	NA	NA
TAS2R63P	0	NA	NA	NA	NA
LOC105369595	0	NA	NA	NA	NA
LINC02411	0	NA	NA	NA	NA
CACNA1C-AS4	0	NA	NA	NA	NA
LINC02446	0	NA	NA	NA	NA
LINC02442	0	NA	NA	NA	NA
LINC02443	0	NA	NA	NA	NA
SOX5-AS1	0	NA	NA	NA	NA
FAM32EP	0	NA	NA	NA	NA
ZKSCAN7P1	0	NA	NA	NA	NA
ITFG2-AS1	0	NA	NA	NA	NA
LINC02598	0	NA	NA	NA	NA
SMLR1	0	NA	NA	NA	NA
LINC02571	0	NA	NA	NA	NA
LINC02420	0	NA	NA	NA	NA
LOC101928940	0	NA	NA	NA	NA
TSPAN9-IT1	0	NA	NA	NA	NA
SMIM3	0	NA	NA	NA	NA
LINC02425	0	NA	NA	NA	NA
CACNA1C-AS2	0	NA	NA	NA	NA
ATP5MGP1	0	NA	NA	NA	NA
OSBPL9P5	0	NA	NA	NA	NA
LINC02398	0	NA	NA	NA	NA
LINC02376	0	NA	NA	NA	NA
CADM1-AS1	0	NA	NA	NA	NA
LOC101928441	0	NA	NA	NA	NA
NTAN1P3	0	NA	NA	NA	NA
LINC02375	0	NA	NA	NA	NA
TRAV8-5	0	NA	NA	NA	NA
ASIC5	0	NA	NA	NA	NA
LINC02552	0	NA	NA	NA	NA
LINC02414	0	NA	NA	NA	NA
SALL3	0	NA	NA	NA	NA
TRAV11	0	NA	NA	NA	NA
LINC02825	0	NA	NA	NA	NA
LINC02468	0	NA	NA	NA	NA
MRGPRF-AS1	0	NA	NA	NA	NA
LINC02369	0	NA	NA	NA	NA
TRAV1-2	0	NA	NA	NA	NA
LINC01486	0	NA	NA	NA	NA
NANOGNBP2	0	NA	NA	NA	NA
SLC6A12-AS1	0	NA	NA	NA	NA
NLRP9P1	0	NA	NA	NA	NA
LINC02390	0	NA	NA	NA	NA
ENPP7P5	0	NA	NA	NA	NA
TRDV3	0	NA	NA	NA	NA
LINC02393	0	NA	NA	NA	NA
PDE2A-AS2	0	NA	NA	NA	NA
LINC01965	0	NA	NA	NA	NA
LINC00273	0	NA	NA	NA	NA
LINC02441	0	NA	NA	NA	NA
RERG-IT1	0	NA	NA	NA	NA
LINC02368	0	NA	NA	NA	NA
CLEC12B	0	NA	NA	NA	NA
RASSF3-DT	0	NA	NA	NA	NA
LIMS4	0	NA	NA	NA	NA
LINC02455	0	NA	NA	NA	NA
LINC02737	0	NA	NA	NA	NA
TMEM132D-AS2	0	NA	NA	NA	NA
PGA5	0	NA	NA	NA	NA
LINC02698	0	NA	NA	NA	NA
CACNA1C-IT3	0	NA	NA	NA	NA
LOC100996671	0	NA	NA	NA	NA
MADD-AS1	0	NA	NA	NA	NA
LINC02423	0	NA	NA	NA	NA
CACNA1C-AS3	0	NA	NA	NA	NA
KLRF2	0	NA	NA	NA	NA
C17orf100	0	NA	NA	NA	NA
CAPNS2	0	NA	NA	NA	NA
CACNA1C-IT1	0	NA	NA	NA	NA
BORCS8P1	0	NA	NA	NA	NA
CCND2P1	0	NA	NA	NA	NA
PDE3A-AS1	0	NA	NA	NA	NA
LINC02366	0	NA	NA	NA	NA
IQSEC3P1	0	NA	NA	NA	NA
A2ML1-AS2	0	NA	NA	NA	NA
LINC02419	0	NA	NA	NA	NA
GCNAP1	0	NA	NA	NA	NA
ADGRA1-AS1	0	NA	NA	NA	NA
TMEM109-DT	0	NA	NA	NA	NA
LINC00508	0	NA	NA	NA	NA
LINC02378	0	NA	NA	NA	NA
SLC25A39P2	0	NA	NA	NA	NA
LINC02417	0	NA	NA	NA	NA
LINC02282	0	NA	NA	NA	NA
LINC02703	0	NA	NA	NA	NA
KCNK4-TEX40	0	NA	NA	NA	NA
RPEP6	0	NA	NA	NA	NA
CLIP1-AS1	0	NA	NA	NA	NA
OR11H12	0	NA	NA	NA	NA
KRT127P	0	NA	NA	NA	NA
NUBPL-DT	0	NA	NA	NA	NA
LINC02451	0	NA	NA	NA	NA
LINC02293	0	NA	NA	NA	NA
LINC02385	0	NA	NA	NA	NA
FAM205BP	0	NA	NA	NA	NA
LINC02448	0	NA	NA	NA	NA
LINC02388	0	NA	NA	NA	NA
KIRREL3-AS1	0	NA	NA	NA	NA
LOC100506551	0	NA	NA	NA	NA
LOC105369911	0	NA	NA	NA	NA
HAUS8P1	0	NA	NA	NA	NA
DBX2-AS1	0	NA	NA	NA	NA
LINC02413	0	NA	NA	NA	NA
VENTXP3	0	NA	NA	NA	NA
OR6C73P	0	NA	NA	NA	NA
LRIG3-DT	0	NA	NA	NA	NA
PPFIA2-AS1	0	NA	NA	NA	NA
LINC02459	0	NA	NA	NA	NA
LINC01154	0	NA	NA	NA	NA
KRT73-AS1	0	NA	NA	NA	NA
CYB5AP5	0	NA	NA	NA	NA
LINC02297	0	NA	NA	NA	NA
LINC02373	0	NA	NA	NA	NA
LINC02402	0	NA	NA	NA	NA
LINC02326	0	NA	NA	NA	NA
RPL36A-HNRNPH2	0	NA	NA	NA	NA
BICD1-AS1	0	NA	NA	NA	NA
LINC02403	0	NA	NA	NA	NA
LOC100287944	0	NA	NA	NA	NA
LOC100652999	0	NA	NA	NA	NA
HLX-AS1	0	NA	NA	NA	NA
LINC01475	0	NA	NA	NA	NA
LINC00609	0	NA	NA	NA	NA
ZNF625	0	NA	NA	NA	NA
MIR4307HG	0	NA	NA	NA	NA
G2E3-AS1	0	NA	NA	NA	NA
CYCSP30	0	NA	NA	NA	NA
METTL7AP1	0	NA	NA	NA	NA
LINC02399	0	NA	NA	NA	NA
LINC01490	0	NA	NA	NA	NA
LINC02426	0	NA	NA	NA	NA
LINC02281	0	NA	NA	NA	NA
LINC02445	0	NA	NA	NA	NA
LINC02386	0	NA	NA	NA	NA
OR6C7P	0	NA	NA	NA	NA
LINC02401	0	NA	NA	NA	NA
OR5BK1P	0	NA	NA	NA	NA
LINC02395	0	NA	NA	NA	NA
GLYCAM1	0	NA	NA	NA	NA
LINC02400	0	NA	NA	NA	NA
AKIRIN1P1	0	NA	NA	NA	NA
OR5BJ1P	0	NA	NA	NA	NA
MRPS6P4	0	NA	NA	NA	NA
NOVA1-DT	0	NA	NA	NA	NA
LINC02294	0	NA	NA	NA	NA
CASC18	0	NA	NA	NA	NA
C12orf42-AS1	0	NA	NA	NA	NA
LINC02258	0	NA	NA	NA	NA
GLULP5	0	NA	NA	NA	NA
LINC02409	0	NA	NA	NA	NA
LHX5-AS1	0	NA	NA	NA	NA
SNRPGP18	0	NA	NA	NA	NA
LINC02306	0	NA	NA	NA	NA
LINC02457	0	NA	NA	NA	NA
OR5BT1P	0	NA	NA	NA	NA
LINC02327	0	NA	NA	NA	NA
LOC101928937	0	NA	NA	NA	NA
PPP1R12A-AS2	0	NA	NA	NA	NA
VTI1BP3	0	NA	NA	NA	NA
OR9A4	0	NA	NA	NA	NA
LINC02286	0	NA	NA	NA	NA
HIGD1AP9	0	NA	NA	NA	NA
CCNG2P1	0	NA	NA	NA	NA
KRT128P	0	NA	NA	NA	NA
LINC02396	0	NA	NA	NA	NA
GPR84-AS1	0	NA	NA	NA	NA
LINC02406	0	NA	NA	NA	NA
LINC02412	0	NA	NA	NA	NA
SLC7A5P2	0	NA	NA	NA	NA
NKX2-2-AS1	0	NA	NA	NA	NA
LINC02424	0	NA	NA	NA	NA
PRSS58	0	NA	NA	NA	NA
LOC100506869	0	NA	NA	NA	NA
OR7K1P	0	NA	NA	NA	NA
CLUHP8	0	NA	NA	NA	NA
NENFP2	0	NA	NA	NA	NA
LINC02410	0	NA	NA	NA	NA
KLF17P1	0	NA	NA	NA	NA
LINC02461	0	NA	NA	NA	NA
LINC02394	0	NA	NA	NA	NA
DUX4L52	0	NA	NA	NA	NA
SYF2P1	0	NA	NA	NA	NA
ZNF970P	0	NA	NA	NA	NA
ADI1P3	0	NA	NA	NA	NA
PAPLN-AS1	0	NA	NA	NA	NA
LINC02318	0	NA	NA	NA	NA
RPA2P1	0	NA	NA	NA	NA
LONRF2P4	0	NA	NA	NA	NA
LOC105370586	0	NA	NA	NA	NA
LONRF2P3	0	NA	NA	NA	NA
RNASE12	0	NA	NA	NA	NA
OR11K2P	0	NA	NA	NA	NA
OR11H2	0	NA	NA	NA	NA
PHKBP2	0	NA	NA	NA	NA
OR11G1P	0	NA	NA	NA	NA
LINC02207	0	NA	NA	NA	NA
TRAV15	0	NA	NA	NA	NA
LINC02251	0	NA	NA	NA	NA
SRMP2	0	NA	NA	NA	NA
LINC02277	0	NA	NA	NA	NA
OR11J5P	0	NA	NA	NA	NA
DIO3OS	0	NA	NA	NA	NA
LINC02287	0	NA	NA	NA	NA
LINC02290	0	NA	NA	NA	NA
LINC02295	0	NA	NA	NA	NA
NT5CP1	0	NA	NA	NA	NA
ASB9P1	0	NA	NA	NA	NA
FKBP1BP1	0	NA	NA	NA	NA
OR4K4P	0	NA	NA	NA	NA
LINC00645	0	NA	NA	NA	NA
LINC02322	0	NA	NA	NA	NA
OR4N1P	0	NA	NA	NA	NA
DUX4L16	0	NA	NA	NA	NA
VASH1-DT	0	NA	NA	NA	NA
LOC254028	0	NA	NA	NA	NA
LINC01500	0	NA	NA	NA	NA
FAM181A-AS1	0	NA	NA	NA	NA
LINC02274	0	NA	NA	NA	NA
TRIM6-TRIM34	0	NA	NA	NA	NA
LINC01629	0	NA	NA	NA	NA
YBX2P2	0	NA	NA	NA	NA
OR11H5P	0	NA	NA	NA	NA
LINC02292	0	NA	NA	NA	NA
LRFN5-DT	0	NA	NA	NA	NA
OR4T1P	0	NA	NA	NA	NA
SYNJ2BP-COX16	0	NA	NA	NA	NA
LINC00930	0	NA	NA	NA	NA
LINC02308	0	NA	NA	NA	NA
LINC02317	0	NA	NA	NA	NA
LINC02319	0	NA	NA	NA	NA
SLC20A1P3	0	NA	NA	NA	NA
LINC01193	0	NA	NA	NA	NA
LOC105370622	0	NA	NA	NA	NA
LINC02311	0	NA	NA	NA	NA
OR11H3P	0	NA	NA	NA	NA
DUXAP6	0	NA	NA	NA	NA
ITPK1-AS1	0	NA	NA	NA	NA
LINC02833	0	NA	NA	NA	NA
LINC02301	0	NA	NA	NA	NA
LOC105370473	0	NA	NA	NA	NA
LOC105369203	0	NA	NA	NA	NA
MTND4P33	0	NA	NA	NA	NA
DIO2-AS1	0	NA	NA	NA	NA
LINC02330	0	NA	NA	NA	NA
LINC01568	0	NA	NA	NA	NA
LINC01580	0	NA	NA	NA	NA
LOC105370616	0	NA	NA	NA	NA
DUX4L27	0	NA	NA	NA	NA
ZNF519P2	0	NA	NA	NA	NA
LOC101927690	0	NA	NA	NA	NA
LINC01148	0	NA	NA	NA	NA
OR11H7	0	NA	NA	NA	NA
TRAV33	0	NA	NA	NA	NA
LINC02329	0	NA	NA	NA	NA
OR4C13	0	NA	NA	NA	NA
RNASE4	0	NA	NA	NA	NA
LINC02289	0	NA	NA	NA	NA
OR4K16P	0	NA	NA	NA	NA
LINC01147	0	NA	NA	NA	NA
DUX4L4	0	NA	NA	NA	NA
TRAV28	0	NA	NA	NA	NA
GRAMD4P6	0	NA	NA	NA	NA
OR7E159P	0	NA	NA	NA	NA
OR11J2P	0	NA	NA	NA	NA
LINC02296	0	NA	NA	NA	NA
MIR381HG	0	NA	NA	NA	NA
LINC01146	0	NA	NA	NA	NA
LINC02312	0	NA	NA	NA	NA
EIF4EBP1P1	0	NA	NA	NA	NA
TGFB3-AS1	0	NA	NA	NA	NA
ATP5F1AP4	0	NA	NA	NA	NA
NBEAP4	0	NA	NA	NA	NA
HIGD1AP17	0	NA	NA	NA	NA
OR4U1P	0	NA	NA	NA	NA
TRAV32	0	NA	NA	NA	NA
LINC01956	0	NA	NA	NA	NA
LINC02316	0	NA	NA	NA	NA
LINC02691	0	NA	NA	NA	NA
SPATA31E2P	0	NA	NA	NA	NA
ZMYND19P1	0	NA	NA	NA	NA
LOC102723604	0	NA	NA	NA	NA
LINC02279	0	NA	NA	NA	NA
SALRNA1	0	NA	NA	NA	NA
EDDM3DP	0	NA	NA	NA	NA
GTF3AP2	0	NA	NA	NA	NA
HMGN1P3	0	NA	NA	NA	NA
LINC02307	0	NA	NA	NA	NA
NDUFB8P1	0	NA	NA	NA	NA
LINC02299	0	NA	NA	NA	NA
EIF1AXP2	0	NA	NA	NA	NA
TMEM179	0	NA	NA	NA	NA
DUX4L19	0	NA	NA	NA	NA
TSPY1	0	NA	NA	NA	NA
LINC02309	0	NA	NA	NA	NA
LINC02302	0	NA	NA	NA	NA
LINC02285	0	NA	NA	NA	NA
TPRX2P	0	NA	NA	NA	NA
ATP10A-DT	0	NA	NA	NA	NA
MTCYBP27	0	NA	NA	NA	NA
TPRX1P1	0	NA	NA	NA	NA
TVP23C-CDRT4	0	NA	NA	NA	NA
BLOC1S5-TXNDC5	0	NA	NA	NA	NA
DUXAP1	0	NA	NA	NA	NA
THRAP3P2	0	NA	NA	NA	NA
PEBP1P1	0	NA	NA	NA	NA
TRAV37	0	NA	NA	NA	NA
FOXN3-AS2	0	NA	NA	NA	NA
POC1B-GALNT4	0	NA	NA	NA	NA
LINC02314	0	NA	NA	NA	NA
GRAMD4P5	0	NA	NA	NA	NA
LINC00517	0	NA	NA	NA	NA
TRAV30	0	NA	NA	NA	NA
LINC01595	0	NA	NA	NA	NA
LINC02304	0	NA	NA	NA	NA
NDUFC2-KCTD14	0	NA	NA	NA	NA
HSPA2-AS1	0	NA	NA	NA	NA
TVP23BP1	0	NA	NA	NA	NA
LRP1-AS	0	NA	NA	NA	NA
LINC00648	0	NA	NA	NA	NA
LINC00924	0	NA	NA	NA	NA
LINC00644	0	NA	NA	NA	NA
LINC00929	0	NA	NA	NA	NA
CAP2P1	0	NA	NA	NA	NA
DUX4L17	0	NA	NA	NA	NA
LOC101928909	0	NA	NA	NA	NA
NMNAT1P1	0	NA	NA	NA	NA
GNRHR2P1	0	NA	NA	NA	NA
LOC104613533	0	NA	NA	NA	NA
LOC101929586	0	NA	NA	NA	NA
MED28P6	0	NA	NA	NA	NA
MRPS15P1	0	NA	NA	NA	NA
HMBOX1-IT1	0	NA	NA	NA	NA
LINC00928	0	NA	NA	NA	NA
LOC105371022	0	NA	NA	NA	NA
LINC02345	0	NA	NA	NA	NA
ANKRD34C-AS1	0	NA	NA	NA	NA
CTXN2-AS1	0	NA	NA	NA	NA
LINC02490	0	NA	NA	NA	NA
LINC02853	0	NA	NA	NA	NA
TTTY25P	0	NA	NA	NA	NA
IGHV4OR15-8	0	NA	NA	NA	NA
NDUFA3P4	0	NA	NA	NA	NA
LINC02622	0	NA	NA	NA	NA
ANKRD62P1	0	NA	NA	NA	NA
LINGO1-AS2	0	NA	NA	NA	NA
SPATA8-AS1	0	NA	NA	NA	NA
LINC02349	0	NA	NA	NA	NA
ALDH1A2-AS1	0	NA	NA	NA	NA
LINC02206	0	NA	NA	NA	NA
LIPC-AS1	0	NA	NA	NA	NA
IGHV2OR16-5	0	NA	NA	NA	NA
PLCB2-AS1	0	NA	NA	NA	NA
OR11K1BP	0	NA	NA	NA	NA
IGHV1OR15-2	0	NA	NA	NA	NA
LOC101928988	0	NA	NA	NA	NA
LINC00927	0	NA	NA	NA	NA
GH1	0	NA	NA	NA	NA
LOC101929439	0	NA	NA	NA	NA
DPPA5P2	0	NA	NA	NA	NA
CERS3-AS1	0	NA	NA	NA	NA
OR4N3P	0	NA	NA	NA	NA
RYR3-DT	0	NA	NA	NA	NA
WBP1LP5	0	NA	NA	NA	NA
MGC15885	0	NA	NA	NA	NA
CPEB1-AS1	0	NA	NA	NA	NA
SNRPCP18	0	NA	NA	NA	NA
SYNM-AS1	0	NA	NA	NA	NA
RORA-AS2	0	NA	NA	NA	NA
IGHV3OR15-7	0	NA	NA	NA	NA
LINC02169	0	NA	NA	NA	NA
LINC00052	0	NA	NA	NA	NA
LOC101928850	0	NA	NA	NA	NA
LOC102723335	0	NA	NA	NA	NA
LOC649133	0	NA	NA	NA	NA
CYCSP2	0	NA	NA	NA	NA
LINC01491	0	NA	NA	NA	NA
NMNAT1P5	0	NA	NA	NA	NA
MTND5P40	0	NA	NA	NA	NA
LINC01582	0	NA	NA	NA	NA
LOC102724452	0	NA	NA	NA	NA
MTND3P12	0	NA	NA	NA	NA
UBE2Q2P8	0	NA	NA	NA	NA
LOC105370954	0	NA	NA	NA	NA
MTCO3P23	0	NA	NA	NA	NA
UBE2Q2P13	0	NA	NA	NA	NA
LINGO1-AS1	0	NA	NA	NA	NA
MTCYBP23	0	NA	NA	NA	NA
IGHV3OR16-17	0	NA	NA	NA	NA
FAM30C	0	NA	NA	NA	NA
LOC105370969	0	NA	NA	NA	NA
FBN1-DT	0	NA	NA	NA	NA
DNAJA4-DT	0	NA	NA	NA	NA
LINC00677	0	NA	NA	NA	NA
LINC02284	0	NA	NA	NA	NA
ZNF444P1	0	NA	NA	NA	NA
LINC02157	0	NA	NA	NA	NA
PCSK6-AS1	0	NA	NA	NA	NA
LOC103171574	0	NA	NA	NA	NA
LINC01922	0	NA	NA	NA	NA
LINC02259	0	NA	NA	NA	NA
UAP1-DT	0	NA	NA	NA	NA
SLC22A31	0	NA	NA	NA	NA
LINC02769	0	NA	NA	NA	NA
LINC00567	0	NA	NA	NA	NA
CYP4A26P	0	NA	NA	NA	NA
LINC01904	0	NA	NA	NA	NA
LINC01566	0	NA	NA	NA	NA
IGHV3OR16-16	0	NA	NA	NA	NA
LINC02126	0	NA	NA	NA	NA
IGHV1OR16-2	0	NA	NA	NA	NA
SH3RF3-AS1	0	NA	NA	NA	NA
LOC101927793	0	NA	NA	NA	NA
EHD4-AS1	0	NA	NA	NA	NA
NR4A1AS	0	NA	NA	NA	NA
FIGNL2-DT	0	NA	NA	NA	NA
FRG2JP	0	NA	NA	NA	NA
PWRN1	0	NA	NA	NA	NA
CDRT7	0	NA	NA	NA	NA
LINC02124	0	NA	NA	NA	NA
IL21R-AS1	0	NA	NA	NA	NA
THSD4-AS1	0	NA	NA	NA	NA
FAM153DP	0	NA	NA	NA	NA
MRPS21P8	0	NA	NA	NA	NA
VN1R68P	0	NA	NA	NA	NA
DUX4L46	0	NA	NA	NA	NA
RARRES2P8	0	NA	NA	NA	NA
IGHV1OR16-4	0	NA	NA	NA	NA
LINC02130	0	NA	NA	NA	NA
LINC01992	0	NA	NA	NA	NA
MRPS21P7	0	NA	NA	NA	NA
LINC02189	0	NA	NA	NA	NA
LCMT1-AS2	0	NA	NA	NA	NA
IGHV1OR16-3	0	NA	NA	NA	NA
LINC01571	0	NA	NA	NA	NA
MTND4LP25	0	NA	NA	NA	NA
ADAM3B	0	NA	NA	NA	NA
LINC00564	0	NA	NA	NA	NA
DNM1P33	0	NA	NA	NA	NA
LINC01070	0	NA	NA	NA	NA
CARMAL	0	NA	NA	NA	NA
AGBL1-AS1	0	NA	NA	NA	NA
LINC00556	0	NA	NA	NA	NA
C1QL1P1	0	NA	NA	NA	NA
MMP2-AS1	0	NA	NA	NA	NA
CSPG4P13	0	NA	NA	NA	NA
MTND5P34	0	NA	NA	NA	NA
CPNE2-DT	0	NA	NA	NA	NA
LINC02673	0	NA	NA	NA	NA
RARRES2P10	0	NA	NA	NA	NA
LINC01413	0	NA	NA	NA	NA
LINC02240	0	NA	NA	NA	NA
PWRN4	0	NA	NA	NA	NA
LINC02533	0	NA	NA	NA	NA
APOOP5	0	NA	NA	NA	NA
LINC02194	0	NA	NA	NA	NA
LINC00919	0	NA	NA	NA	NA
BMP2K-DT	0	NA	NA	NA	NA
SLX1B-SULT1A4	0	NA	NA	NA	NA
ARMH2	0	NA	NA	NA	NA
FRG2GP	0	NA	NA	NA	NA
LINC01882	0	NA	NA	NA	NA
NTRK3-AS1	0	NA	NA	NA	NA
ACTR3BP3	0	NA	NA	NA	NA
LINC01570	0	NA	NA	NA	NA
LINC02176	0	NA	NA	NA	NA
MOCS1P1	0	NA	NA	NA	NA
DNM1P34	0	NA	NA	NA	NA
AQP4-AS1	0	NA	NA	NA	NA
LINC01917	0	NA	NA	NA	NA
LINC01544	0	NA	NA	NA	NA
LINC02134	0	NA	NA	NA	NA
INSYN1-AS1	0	NA	NA	NA	NA
LINC01584	0	NA	NA	NA	NA
CISTR	0	NA	NA	NA	NA
ATP8A1-DT	0	NA	NA	NA	NA
CYP3A52P	0	NA	NA	NA	NA
PWRN2	0	NA	NA	NA	NA
LOC105378231	0	NA	NA	NA	NA
FRG2IP	0	NA	NA	NA	NA
BGLT3	0	NA	NA	NA	NA
RBM22P12	0	NA	NA	NA	NA
LOC105376731	0	NA	NA	NA	NA
LINC01541	0	NA	NA	NA	NA
LINC01243	0	NA	NA	NA	NA
VN1R67P	0	NA	NA	NA	NA
VN1R69P	0	NA	NA	NA	NA
KLF8P1	0	NA	NA	NA	NA
TLE7	0	NA	NA	NA	NA
LINC01227	0	NA	NA	NA	NA
LINC00554	0	NA	NA	NA	NA
KIF18BP1	0	NA	NA	NA	NA
ACSM5P1	0	NA	NA	NA	NA
CASC17	0	NA	NA	NA	NA
RARRES2P7	0	NA	NA	NA	NA
LOC101928417	0	NA	NA	NA	NA
LINC01964	0	NA	NA	NA	NA
FRG2HP	0	NA	NA	NA	NA
LINC02184	0	NA	NA	NA	NA
CYP2C60P	0	NA	NA	NA	NA
LINC01960	0	NA	NA	NA	NA
LINC01229	0	NA	NA	NA	NA
VN1R65P	0	NA	NA	NA	NA
CASC22	0	NA	NA	NA	NA
CKBP1	0	NA	NA	NA	NA
DNM1P30	0	NA	NA	NA	NA
LINC02011	0	NA	NA	NA	NA
LINC01254	0	NA	NA	NA	NA
LOC105370791	0	NA	NA	NA	NA
LINC01416	0	NA	NA	NA	NA
LOC105370829	0	NA	NA	NA	NA
LINC02555	0	NA	NA	NA	NA
LINC00557	0	NA	NA	NA	NA
RARRES2P5	0	NA	NA	NA	NA
WWOX-AS1	0	NA	NA	NA	NA
FGFR3P5	0	NA	NA	NA	NA
RARRES2P6	0	NA	NA	NA	NA
AGAP11	0	NA	NA	NA	NA
LINC02165	0	NA	NA	NA	NA
GS1-279B7.1	0	NA	NA	NA	NA
MPHOSPH6-DT	0	NA	NA	NA	NA
LINC02129	0	NA	NA	NA	NA
LINC01195	0	NA	NA	NA	NA
PPP1R1AP2	0	NA	NA	NA	NA
LOC101928708	0	NA	NA	NA	NA
LINC00563	0	NA	NA	NA	NA
LINC02131	0	NA	NA	NA	NA
LINC01989	0	NA	NA	NA	NA
LOC101928618	0	NA	NA	NA	NA
LINC02911	0	NA	NA	NA	NA
LINC01898	0	NA	NA	NA	NA
CYP4A43P	0	NA	NA	NA	NA
LINC00561	0	NA	NA	NA	NA
SULT1C2P2	0	NA	NA	NA	NA
CLEC19A	0	NA	NA	NA	NA
LINC02133	0	NA	NA	NA	NA
LINC02128	0	NA	NA	NA	NA
GOLGA8T	0	NA	NA	NA	NA
LINC01751	0	NA	NA	NA	NA
LOC102723786	0	NA	NA	NA	NA
TP53TG3GP	0	NA	NA	NA	NA
ULK4P1	0	NA	NA	NA	NA
CYP4A44P	0	NA	NA	NA	NA
LINC02252	0	NA	NA	NA	NA
FIGNL2	0	NA	NA	NA	NA
LINC01834	0	NA	NA	NA	NA
DIS3L-AS1	0	NA	NA	NA	NA
LINC02152	0	NA	NA	NA	NA
LINC01616	0	NA	NA	NA	NA
LINC02136	0	NA	NA	NA	NA
MAFTRR	0	NA	NA	NA	NA
LINC01177	0	NA	NA	NA	NA
LOC112268173	0	NA	NA	NA	NA
HERC2P1	0	NA	NA	NA	NA
DPPA2P4	0	NA	NA	NA	NA
LINC01613	0	NA	NA	NA	NA
GNAO1-AS1	0	NA	NA	NA	NA
DUX4L45	0	NA	NA	NA	NA
LINC00559	0	NA	NA	NA	NA
LOC102723692	0	NA	NA	NA	NA
RARRES2P9	0	NA	NA	NA	NA
DNM1P31	0	NA	NA	NA	NA
LINC00566	0	NA	NA	NA	NA
BBS7-DT	0	NA	NA	NA	NA
TP53TG3B	0	NA	NA	NA	NA
CYP3A137P	0	NA	NA	NA	NA
LINC01976	0	NA	NA	NA	NA
VN1R70P	0	NA	NA	NA	NA
LINC00558	0	NA	NA	NA	NA
DLGAP1-AS5	0	NA	NA	NA	NA
CCNYL7	0	NA	NA	NA	NA
LINC01859	0	NA	NA	NA	NA
AGK-DT	0	NA	NA	NA	NA
ENPP7P13	0	NA	NA	NA	NA
CYP4A27P	0	NA	NA	NA	NA
TPBGL	0	NA	NA	NA	NA
PRSS46P	0	NA	NA	NA	NA
SLC25A1P4	0	NA	NA	NA	NA
LINC02179	0	NA	NA	NA	NA
NDUFB10P2	0	NA	NA	NA	NA
LINC02127	0	NA	NA	NA	NA
BEAN1-AS1	0	NA	NA	NA	NA
LINC00560	0	NA	NA	NA	NA
LOC101928682	0	NA	NA	NA	NA
HPR	0	NA	NA	NA	NA
LINC02168	0	NA	NA	NA	NA
IGHV1OR16-1	0	NA	NA	NA	NA
DNM1P32	0	NA	NA	NA	NA
FRG2DP	0	NA	NA	NA	NA
SSTR5-AS1	0	NA	NA	NA	NA
LINC01477	0	NA	NA	NA	NA
GS1-204I12.4	0	NA	NA	NA	NA
FOXF2-DT	0	NA	NA	NA	NA
MIR3976HG	0	NA	NA	NA	NA
ZFPM1-AS1	0	NA	NA	NA	NA
LINC02180	0	NA	NA	NA	NA
AGGF1P8	0	NA	NA	NA	NA
LINC02616	0	NA	NA	NA	NA
DNAAF4-CCPG1	0	NA	NA	NA	NA
LINC01654	0	NA	NA	NA	NA
ISY1-RAB43	0	NA	NA	NA	NA
LINC02140	0	NA	NA	NA	NA
LINC02141	0	NA	NA	NA	NA
CYP3A54P	0	NA	NA	NA	NA
LINC02164	0	NA	NA	NA	NA
IGHV3OR16-15	0	NA	NA	NA	NA
MIA	0	NA	NA	NA	NA
LINC01996	0	NA	NA	NA	NA
GOSR2-DT	0	NA	NA	NA	NA
LOC400627	0	NA	NA	NA	NA
LARP7P2	0	NA	NA	NA	NA
LOC101927727	0	NA	NA	NA	NA
LINC01974	0	NA	NA	NA	NA
LOC105371592	0	NA	NA	NA	NA
RPH3AL-AS1	0	NA	NA	NA	NA
OR1P1	0	NA	NA	NA	NA
DHX33-DT	0	NA	NA	NA	NA
OR1D3P	0	NA	NA	NA	NA
MTND6P33	0	NA	NA	NA	NA
MYMX	0	NA	NA	NA	NA
LINC02564	0	NA	NA	NA	NA
NDUFA3P6	0	NA	NA	NA	NA
MTATP6P24	0	NA	NA	NA	NA
SAMD11P1	0	NA	NA	NA	NA
TMEM256-PLSCR3	0	NA	NA	NA	NA
OR1D5	0	NA	NA	NA	NA
OVCA2	0	NA	NA	NA	NA
GLIS2-AS1	0	NA	NA	NA	NA
ZFP3-DT	0	NA	NA	NA	NA
MRPS21P9	0	NA	NA	NA	NA
CYCSP40	0	NA	NA	NA	NA
C19orf84	0	NA	NA	NA	NA
LOC101928266	0	NA	NA	NA	NA
LINC01896	0	NA	NA	NA	NA
MYZAP	0	NA	NA	NA	NA
MTND3P13	0	NA	NA	NA	NA
DPEP2NB	0	NA	NA	NA	NA
MTCYBP33	0	NA	NA	NA	NA
LINC01982	0	NA	NA	NA	NA
MIR5011	0	NA	NA	NA	NA
AKR1B10P2	0	NA	NA	NA	NA
RN7SL134P	0	NA	NA	NA	NA
MIR5702	0	NA	NA	NA	NA
MIR548AO	0	NA	NA	NA	NA
MIR5584	0	NA	NA	NA	NA
LOC105372035	0	NA	NA	NA	NA
MIR3973	0	NA	NA	NA	NA
MIR3119-2	0	NA	NA	NA	NA
MIR3170	0	NA	NA	NA	NA
TMEM220-AS1	0	NA	NA	NA	NA
MIR4673	0	NA	NA	NA	NA
MIR4660	0	NA	NA	NA	NA
MIR4747	0	NA	NA	NA	NA
RN7SL460P	0	NA	NA	NA	NA
MIR4538	0	NA	NA	NA	NA
MIR3187	0	NA	NA	NA	NA
GTSCR1	0	NA	NA	NA	NA
RN7SL471P	0	NA	NA	NA	NA
TMEM238L	0	NA	NA	NA	NA
LINC01919	0	NA	NA	NA	NA
MIR4753	0	NA	NA	NA	NA
MIR4450	0	NA	NA	NA	NA
MIR5189	0	NA	NA	NA	NA
MIR4455	0	NA	NA	NA	NA
MIR3130-2	0	NA	NA	NA	NA
MIR3156-1	0	NA	NA	NA	NA
RN7SL509P	0	NA	NA	NA	NA
RN7SL155P	0	NA	NA	NA	NA
LOC101927539	0	NA	NA	NA	NA
SLC25A3P3	0	NA	NA	NA	NA
MIR4497	0	NA	NA	NA	NA
MIR5699	0	NA	NA	NA	NA
MIR4311	0	NA	NA	NA	NA
MIR3668	0	NA	NA	NA	NA
MIR548AN	0	NA	NA	NA	NA
MIR378G	0	NA	NA	NA	NA
MIR4526	0	NA	NA	NA	NA
RN7SL122P	0	NA	NA	NA	NA
MIR4463	0	NA	NA	NA	NA
LOC339298	0	NA	NA	NA	NA
RN7SL383P	0	NA	NA	NA	NA
MIR4704	0	NA	NA	NA	NA
MIR7853	0	NA	NA	NA	NA
MIR4270	0	NA	NA	NA	NA
MIR4665	0	NA	NA	NA	NA
MIR548X2	0	NA	NA	NA	NA
MIR4522	0	NA	NA	NA	NA
MIR4480	0	NA	NA	NA	NA
HID1-AS1	0	NA	NA	NA	NA
MIR4804	0	NA	NA	NA	NA
MIR3915	0	NA	NA	NA	NA
MIR3185	0	NA	NA	NA	NA
LINC02002	0	NA	NA	NA	NA
LOC105372041	0	NA	NA	NA	NA
MIR4306	0	NA	NA	NA	NA
RN7SL178P	0	NA	NA	NA	NA
MIR3155A	0	NA	NA	NA	NA
MIR5586	0	NA	NA	NA	NA
MIR378D1	0	NA	NA	NA	NA
MIR3919	0	NA	NA	NA	NA
MIR4777	0	NA	NA	NA	NA
MIR4802	0	NA	NA	NA	NA
MIR4515	0	NA	NA	NA	NA
MIR3135B	0	NA	NA	NA	NA
MIR548AX	0	NA	NA	NA	NA
SNORA70D	0	NA	NA	NA	NA
RN7SL470P	0	NA	NA	NA	NA
MIR4457	0	NA	NA	NA	NA
MIR4632	0	NA	NA	NA	NA
MIR3197	0	NA	NA	NA	NA
MIR548D2	0	NA	NA	NA	NA
MIR3161	0	NA	NA	NA	NA
LINC02210-CRHR1	0	NA	NA	NA	NA
SNORD39	0	NA	NA	NA	NA
DLGAP1-AS3	0	NA	NA	NA	NA
FTLP13	0	NA	NA	NA	NA
MIR3937	0	NA	NA	NA	NA
MIR4643	0	NA	NA	NA	NA
MIR4662B	0	NA	NA	NA	NA
MIR548AS	0	NA	NA	NA	NA
MIR4277	0	NA	NA	NA	NA
EXOGP1	0	NA	NA	NA	NA
OOSP1P2	0	NA	NA	NA	NA
MIR548AV	0	NA	NA	NA	NA
MIR3133	0	NA	NA	NA	NA
MIR4286	0	NA	NA	NA	NA
MIR3686	0	NA	NA	NA	NA
SNORA4	0	NA	NA	NA	NA
MIR5590	0	NA	NA	NA	NA
MIR3182	0	NA	NA	NA	NA
SKAP1-AS1	0	NA	NA	NA	NA
MIR3115	0	NA	NA	NA	NA
RN7SL457P	0	NA	NA	NA	NA
MIR5100	0	NA	NA	NA	NA
MIR5684	0	NA	NA	NA	NA
MIR3679	0	NA	NA	NA	NA
MIR548AW	0	NA	NA	NA	NA
MIR4439	0	NA	NA	NA	NA
MIR378E	0	NA	NA	NA	NA
MIR4635	0	NA	NA	NA	NA
RN7SL44P	0	NA	NA	NA	NA
MIR4744	0	NA	NA	NA	NA
MIR4729	0	NA	NA	NA	NA
MIR4769	0	NA	NA	NA	NA
MIR3927	0	NA	NA	NA	NA
LINC01543	0	NA	NA	NA	NA
MIR4528	0	NA	NA	NA	NA
DLGAP1-AS4	0	NA	NA	NA	NA
MIR4436B2	0	NA	NA	NA	NA
MIR3920	0	NA	NA	NA	NA
MIR4303	0	NA	NA	NA	NA
MIR4667	0	NA	NA	NA	NA
MIR3925	0	NA	NA	NA	NA
MIR4669	0	NA	NA	NA	NA
MIR3116-1	0	NA	NA	NA	NA
MIR5000	0	NA	NA	NA	NA
MIR3670-1	0	NA	NA	NA	NA
MIR4462	0	NA	NA	NA	NA
MIR4448	0	NA	NA	NA	NA
RN7SL275P	0	NA	NA	NA	NA
RN7SL435P	0	NA	NA	NA	NA
MIR548Y	0	NA	NA	NA	NA
NETO1-DT	0	NA	NA	NA	NA
MIR4509-3	0	NA	NA	NA	NA
MIR4290	0	NA	NA	NA	NA
RN7SL678P	0	NA	NA	NA	NA
MIR1587	0	NA	NA	NA	NA
MIR4760	0	NA	NA	NA	NA
YWHAEP3	0	NA	NA	NA	NA
MIR4499	0	NA	NA	NA	NA
MIR4672	0	NA	NA	NA	NA
MIR5705	0	NA	NA	NA	NA
MIR5698	0	NA	NA	NA	NA
RN7SL615P	0	NA	NA	NA	NA
RN7SL42P	0	NA	NA	NA	NA
RN7SL52P	0	NA	NA	NA	NA
MIR4314	0	NA	NA	NA	NA
MIR4429	0	NA	NA	NA	NA
MIR3938	0	NA	NA	NA	NA
MIR4253	0	NA	NA	NA	NA
MIR4507	0	NA	NA	NA	NA
LINC02003	0	NA	NA	NA	NA
RN7SL744P	0	NA	NA	NA	NA
RN7SL66P	0	NA	NA	NA	NA
ABHD15-AS1	0	NA	NA	NA	NA
MIR4491	0	NA	NA	NA	NA
RN7SL198P	0	NA	NA	NA	NA
MIR4472-2	0	NA	NA	NA	NA
MIR5685	0	NA	NA	NA	NA
MIR4316	0	NA	NA	NA	NA
MIR3943	0	NA	NA	NA	NA
MIR3199-1	0	NA	NA	NA	NA
MIR4783	0	NA	NA	NA	NA
MIR5688	0	NA	NA	NA	NA
MIR3681	0	NA	NA	NA	NA
MIR4666B	0	NA	NA	NA	NA
RN7SL474P	0	NA	NA	NA	NA
MIR4803	0	NA	NA	NA	NA
MIR4689	0	NA	NA	NA	NA
MIR4688	0	NA	NA	NA	NA
MIR3688-1	0	NA	NA	NA	NA
MIR4300	0	NA	NA	NA	NA
RN7SL784P	0	NA	NA	NA	NA
MIR3180-4	0	NA	NA	NA	NA
SCML2P1	0	NA	NA	NA	NA
RN7SL713P	0	NA	NA	NA	NA
MIR3689D2	0	NA	NA	NA	NA
MIR3667	0	NA	NA	NA	NA
MIR3928	0	NA	NA	NA	NA
MIR3127	0	NA	NA	NA	NA
MIR4670	0	NA	NA	NA	NA
MIR4762	0	NA	NA	NA	NA
MIR3689B	0	NA	NA	NA	NA
MIR4305	0	NA	NA	NA	NA
PDLIM1P3	0	NA	NA	NA	NA
RN7SL117P	0	NA	NA	NA	NA
MIR4693	0	NA	NA	NA	NA
MIR4716	0	NA	NA	NA	NA
MIR4492	0	NA	NA	NA	NA
MIR3168	0	NA	NA	NA	NA
LINC01916	0	NA	NA	NA	NA
MIR4456	0	NA	NA	NA	NA
CPDP1	0	NA	NA	NA	NA
MIR3912	0	NA	NA	NA	NA
RN7SL835P	0	NA	NA	NA	NA
KIR3DP1	0	NA	NA	NA	NA
LINC01893	0	NA	NA	NA	NA
LINC01925	0	NA	NA	NA	NA
MIR4322	0	NA	NA	NA	NA
RN7SL488P	0	NA	NA	NA	NA
MIR4799	0	NA	NA	NA	NA
MIR2467	0	NA	NA	NA	NA
RN7SL657P	0	NA	NA	NA	NA
SNORD55	0	NA	NA	NA	NA
MIR3922	0	NA	NA	NA	NA
MIR4433B	0	NA	NA	NA	NA
MIR4694	0	NA	NA	NA	NA
RN7SL644P	0	NA	NA	NA	NA
RN7SL154P	0	NA	NA	NA	NA
MIR4801	0	NA	NA	NA	NA
MIR5186	0	NA	NA	NA	NA
MIR3660	0	NA	NA	NA	NA
LINC01894	0	NA	NA	NA	NA
SNORA77B	0	NA	NA	NA	NA
RN7SL602P	0	NA	NA	NA	NA
MIR3134	0	NA	NA	NA	NA
MIR4648	0	NA	NA	NA	NA
MIR3122	0	NA	NA	NA	NA
NEK4P2	0	NA	NA	NA	NA
MIR3125	0	NA	NA	NA	NA
MIR4425	0	NA	NA	NA	NA
MIR4671	0	NA	NA	NA	NA
MIR4513	0	NA	NA	NA	NA
MIR5007	0	NA	NA	NA	NA
MIR4465	0	NA	NA	NA	NA
MIR3180-5	0	NA	NA	NA	NA
MIR4736	0	NA	NA	NA	NA
MIR3913-1	0	NA	NA	NA	NA
MIR548AP	0	NA	NA	NA	NA
MIR4470	0	NA	NA	NA	NA
RN7SL718P	0	NA	NA	NA	NA
MIR4283-1	0	NA	NA	NA	NA
MIR4520-1	0	NA	NA	NA	NA
MIR4794	0	NA	NA	NA	NA
MIR4656	0	NA	NA	NA	NA
MIR5682	0	NA	NA	NA	NA
MIR4714	0	NA	NA	NA	NA
MIR4705	0	NA	NA	NA	NA
RN7SL697P	0	NA	NA	NA	NA
MIR4298	0	NA	NA	NA	NA
MIR4650-2	0	NA	NA	NA	NA
MIR3124	0	NA	NA	NA	NA
RN7SL731P	0	NA	NA	NA	NA
MIR5692A2	0	NA	NA	NA	NA
VSTM2B-DT	0	NA	NA	NA	NA
MIR4778	0	NA	NA	NA	NA
RN7SL25P	0	NA	NA	NA	NA
MIR378B	0	NA	NA	NA	NA
MIR5706	0	NA	NA	NA	NA
RN7SL405P	0	NA	NA	NA	NA
SNORD95	0	NA	NA	NA	NA
MIR4257	0	NA	NA	NA	NA
RN7SL793P	0	NA	NA	NA	NA
MIR23C	0	NA	NA	NA	NA
MIR4529	0	NA	NA	NA	NA
MIR4296	0	NA	NA	NA	NA
MIR5692B	0	NA	NA	NA	NA
MIR4487	0	NA	NA	NA	NA
MAPT-AS1	0	NA	NA	NA	NA
RN7SL131P	0	NA	NA	NA	NA
MIR3159	0	NA	NA	NA	NA
MIR3173	0	NA	NA	NA	NA
RN7SL290P	0	NA	NA	NA	NA
MIR5588	0	NA	NA	NA	NA
RN7SL592P	0	NA	NA	NA	NA
MIR5591	0	NA	NA	NA	NA
MIR4796	0	NA	NA	NA	NA
PRKCA-AS1	0	NA	NA	NA	NA
MIR4271	0	NA	NA	NA	NA
MIR3152	0	NA	NA	NA	NA
MIR5194	0	NA	NA	NA	NA
MIR3171	0	NA	NA	NA	NA
MIR4798	0	NA	NA	NA	NA
MIR3200	0	NA	NA	NA	NA
RN7SL204P	0	NA	NA	NA	NA
MIR3140	0	NA	NA	NA	NA
MIR4773-1	0	NA	NA	NA	NA
MIR4255	0	NA	NA	NA	NA
LINC01912	0	NA	NA	NA	NA
MIR4752	0	NA	NA	NA	NA
RN7SL217P	0	NA	NA	NA	NA
L3MBTL4-AS1	0	NA	NA	NA	NA
MIR4504	0	NA	NA	NA	NA
MIR3117	0	NA	NA	NA	NA
MIR3670-2	0	NA	NA	NA	NA
MIR3129	0	NA	NA	NA	NA
MIR4638	0	NA	NA	NA	NA
MIR4718	0	NA	NA	NA	NA
MIR4511	0	NA	NA	NA	NA
MIR4505	0	NA	NA	NA	NA
MIR3689C	0	NA	NA	NA	NA
TTC39C-AS1	0	NA	NA	NA	NA
MIR3924	0	NA	NA	NA	NA
MIR3131	0	NA	NA	NA	NA
MIR3141	0	NA	NA	NA	NA
MIR4295	0	NA	NA	NA	NA
MIR4772	0	NA	NA	NA	NA
RN7SL237P	0	NA	NA	NA	NA
MIR4420	0	NA	NA	NA	NA
MIR4537	0	NA	NA	NA	NA
MIR3148	0	NA	NA	NA	NA
MIR5009	0	NA	NA	NA	NA
MIR4294	0	NA	NA	NA	NA
MIR5191	0	NA	NA	NA	NA
MIR378C	0	NA	NA	NA	NA
MIR4441	0	NA	NA	NA	NA
MIR1273C	0	NA	NA	NA	NA
MIR3154	0	NA	NA	NA	NA
MIR5571	0	NA	NA	NA	NA
VN1R71P	0	NA	NA	NA	NA
LOC105372179	0	NA	NA	NA	NA
MIR4310	0	NA	NA	NA	NA
RN7SL45P	0	NA	NA	NA	NA
RN7SL690P	0	NA	NA	NA	NA
NOS2P4	0	NA	NA	NA	NA
MIR3921	0	NA	NA	NA	NA
MIR3616	0	NA	NA	NA	NA
MIR5701-3	0	NA	NA	NA	NA
MIR4494	0	NA	NA	NA	NA
RN7SL525P	0	NA	NA	NA	NA
MIR4540	0	NA	NA	NA	NA
MIR378F	0	NA	NA	NA	NA
MIR3138	0	NA	NA	NA	NA
RN7SL190P	0	NA	NA	NA	NA
MIR4265	0	NA	NA	NA	NA
MIR4474	0	NA	NA	NA	NA
MIR3181	0	NA	NA	NA	NA
ALOX12P1	0	NA	NA	NA	NA
MIR4730	0	NA	NA	NA	NA
RN7SL440P	0	NA	NA	NA	NA
MIR4789	0	NA	NA	NA	NA
MIR4431	0	NA	NA	NA	NA
MIR5691	0	NA	NA	NA	NA
LOC101928251	0	NA	NA	NA	NA
MIR5092	0	NA	NA	NA	NA
MARCHF10-DT	0	NA	NA	NA	NA
MIR4780	0	NA	NA	NA	NA
MIR548W	0	NA	NA	NA	NA
MIR4327	0	NA	NA	NA	NA
MIR3160-1	0	NA	NA	NA	NA
RN7SL262P	0	NA	NA	NA	NA
RN7SL622P	0	NA	NA	NA	NA
MIR548S	0	NA	NA	NA	NA
MIR4765	0	NA	NA	NA	NA
PPY2P	0	NA	NA	NA	NA
MIR4692	0	NA	NA	NA	NA
MIR3622B	0	NA	NA	NA	NA
MIR3691	0	NA	NA	NA	NA
MIR4655	0	NA	NA	NA	NA
MIR4484	0	NA	NA	NA	NA
RN7SL246P	0	NA	NA	NA	NA
FTLP12	0	NA	NA	NA	NA
MIR4510	0	NA	NA	NA	NA
MIR4731	0	NA	NA	NA	NA
MIR3190	0	NA	NA	NA	NA
MIR4301	0	NA	NA	NA	NA
RN7SL451P	0	NA	NA	NA	NA
MIR548AM	0	NA	NA	NA	NA
MIR151B	0	NA	NA	NA	NA
MIR5003	0	NA	NA	NA	NA
CDRT8	0	NA	NA	NA	NA
MIR2681	0	NA	NA	NA	NA
MIR4307	0	NA	NA	NA	NA
RN7SL667P	0	NA	NA	NA	NA
MIR4262	0	NA	NA	NA	NA
MIR4790	0	NA	NA	NA	NA
MIR4674	0	NA	NA	NA	NA
MIR3923	0	NA	NA	NA	NA
MIR4312	0	NA	NA	NA	NA
MIR4677	0	NA	NA	NA	NA
MIR4486	0	NA	NA	NA	NA
MIR3684	0	NA	NA	NA	NA
MIR4283-2	0	NA	NA	NA	NA
MIR4269	0	NA	NA	NA	NA
MIR548AI	0	NA	NA	NA	NA
MIR4699	0	NA	NA	NA	NA
SNORD84	0	NA	NA	NA	NA
MIR3142	0	NA	NA	NA	NA
IGLJCOR18	0	NA	NA	NA	NA
MIR4472-1	0	NA	NA	NA	NA
MIR4288	0	NA	NA	NA	NA
MIR3132	0	NA	NA	NA	NA
MIR4686	0	NA	NA	NA	NA
RN7SL74P	0	NA	NA	NA	NA
RN7SL693P	0	NA	NA	NA	NA
MIR3935	0	NA	NA	NA	NA
MIR4770	0	NA	NA	NA	NA
MIR4710	0	NA	NA	NA	NA
ARGFXP2	0	NA	NA	NA	NA
MIR548AD	0	NA	NA	NA	NA
MIR3650	0	NA	NA	NA	NA
MIR3195	0	NA	NA	NA	NA
LINC01476	0	NA	NA	NA	NA
RN7SL847P	0	NA	NA	NA	NA
MIR3118-2	0	NA	NA	NA	NA
MIR4524B	0	NA	NA	NA	NA
MIR3137	0	NA	NA	NA	NA
OR4K7P	0	NA	NA	NA	NA
MIR4291	0	NA	NA	NA	NA
LINC01899	0	NA	NA	NA	NA
MIR3136	0	NA	NA	NA	NA
MIR4493	0	NA	NA	NA	NA
MIR4476	0	NA	NA	NA	NA
PCAT18	0	NA	NA	NA	NA
MIR4682	0	NA	NA	NA	NA
MIR4675	0	NA	NA	NA	NA
MIR3180-2	0	NA	NA	NA	NA
LINC01908	0	NA	NA	NA	NA
MIR4679-2	0	NA	NA	NA	NA
MIR466	0	NA	NA	NA	NA
MIR4252	0	NA	NA	NA	NA
MIR3944	0	NA	NA	NA	NA
RN7SL656P	0	NA	NA	NA	NA
MIR4261	0	NA	NA	NA	NA
MIR4779	0	NA	NA	NA	NA
MIR4684	0	NA	NA	NA	NA
MIR4652	0	NA	NA	NA	NA
MIR4308	0	NA	NA	NA	NA
MIR4447	0	NA	NA	NA	NA
MIR3121	0	NA	NA	NA	NA
MIR4502	0	NA	NA	NA	NA
MIR3672	0	NA	NA	NA	NA
POLR3KP2	0	NA	NA	NA	NA
MIR548AQ	0	NA	NA	NA	NA
FAM32DP	0	NA	NA	NA	NA
DTX2P1-UPK3BP1-PMS2P11	0	NA	NA	NA	NA
MIR4443	0	NA	NA	NA	NA
RN7SL518P	0	NA	NA	NA	NA
ARHGAP44-AS1	0	NA	NA	NA	NA
MIR3156-2	0	NA	NA	NA	NA
MIR1269B	0	NA	NA	NA	NA
MIR4435-1	0	NA	NA	NA	NA
MIR4436A	0	NA	NA	NA	NA
LINC01892	0	NA	NA	NA	NA
MIR5697	0	NA	NA	NA	NA
MIR4304	0	NA	NA	NA	NA
MIR5690	0	NA	NA	NA	NA
DSEL-AS1	0	NA	NA	NA	NA
RN7SL475P	0	NA	NA	NA	NA
MIR3180-1	0	NA	NA	NA	NA
MIR4421	0	NA	NA	NA	NA
AA06	0	NA	NA	NA	NA
MIR1268B	0	NA	NA	NA	NA
PIGPP4	0	NA	NA	NA	NA
MIR3978	0	NA	NA	NA	NA
MIR5708	0	NA	NA	NA	NA
CFAP298-TCP10L	0	NA	NA	NA	NA
MIR4756	0	NA	NA	NA	NA
MIR3659	0	NA	NA	NA	NA
MIR5707	0	NA	NA	NA	NA
MIR4471	0	NA	NA	NA	NA
MIR4695	0	NA	NA	NA	NA
MIR4539	0	NA	NA	NA	NA
MIR548AG2	0	NA	NA	NA	NA
MIR3139	0	NA	NA	NA	NA
MIR3612	0	NA	NA	NA	NA
RN7SL279P	0	NA	NA	NA	NA
MIR548AK	0	NA	NA	NA	NA
MIR3151	0	NA	NA	NA	NA
MIR3690	0	NA	NA	NA	NA
MIR548AJ1	0	NA	NA	NA	NA
MIR4508	0	NA	NA	NA	NA
RN7SL708P	0	NA	NA	NA	NA
MIR4267	0	NA	NA	NA	NA
MIR4460	0	NA	NA	NA	NA
MIR4774	0	NA	NA	NA	NA
LARP7P3	0	NA	NA	NA	NA
MIR548AE2	0	NA	NA	NA	NA
LOC105371855	0	NA	NA	NA	NA
MIR4681	0	NA	NA	NA	NA
MIR4284	0	NA	NA	NA	NA
MIR3144	0	NA	NA	NA	NA
MIR4438	0	NA	NA	NA	NA
MIR4427	0	NA	NA	NA	NA
RN7SL375P	0	NA	NA	NA	NA
LINC01900	0	NA	NA	NA	NA
MIR4506	0	NA	NA	NA	NA
MIR3670-3	0	NA	NA	NA	NA
RN7SL624P	0	NA	NA	NA	NA
LINC01906	0	NA	NA	NA	NA
NOS2P1	0	NA	NA	NA	NA
MIR4330	0	NA	NA	NA	NA
MIR3118-4	0	NA	NA	NA	NA
MIR3907	0	NA	NA	NA	NA
EEF1E1-BLOC1S5	0	NA	NA	NA	NA
MIR3177	0	NA	NA	NA	NA
MIR4422	0	NA	NA	NA	NA
MIR548AG1	0	NA	NA	NA	NA
MIR3123	0	NA	NA	NA	NA
CCND3P2	0	NA	NA	NA	NA
MIR548X	0	NA	NA	NA	NA
LINC01029	0	NA	NA	NA	NA
LOC101927018	0	NA	NA	NA	NA
MIR4276	0	NA	NA	NA	NA
MIR4287	0	NA	NA	NA	NA
MIR3689D1	0	NA	NA	NA	NA
MIR4797	0	NA	NA	NA	NA
MIR4514	0	NA	NA	NA	NA
MIR5704	0	NA	NA	NA	NA
MIR4495	0	NA	NA	NA	NA
MIR4516	0	NA	NA	NA	NA
MIR3689A	0	NA	NA	NA	NA
MIR4289	0	NA	NA	NA	NA
MIR3914-1	0	NA	NA	NA	NA
MIR4748	0	NA	NA	NA	NA
RN7SL73P	0	NA	NA	NA	NA
RN7SL783P	0	NA	NA	NA	NA
RN7SL311P	0	NA	NA	NA	NA
RN7SL357P	0	NA	NA	NA	NA
MIR4696	0	NA	NA	NA	NA
RN7SL96P	0	NA	NA	NA	NA
RN7SL543P	0	NA	NA	NA	NA
MIR4280	0	NA	NA	NA	NA
MIR5692C1	0	NA	NA	NA	NA
MIR5195	0	NA	NA	NA	NA
MIR3146	0	NA	NA	NA	NA
ARL2BPP1	0	NA	NA	NA	NA
RN7SL577P	0	NA	NA	NA	NA
LINC01387	0	NA	NA	NA	NA
MIR4749	0	NA	NA	NA	NA
MIR4445	0	NA	NA	NA	NA
MIR4319	0	NA	NA	NA	NA
MIR4266	0	NA	NA	NA	NA
MIR4725	0	NA	NA	NA	NA
MIR4735	0	NA	NA	NA	NA
MIR5694	0	NA	NA	NA	NA
MIR4488	0	NA	NA	NA	NA
MIR4764	0	NA	NA	NA	NA
LINC02079	0	NA	NA	NA	NA
MIR4309	0	NA	NA	NA	NA
MIR548Z	0	NA	NA	NA	NA
MIR4509-2	0	NA	NA	NA	NA
MIR3649	0	NA	NA	NA	NA
MIR4500	0	NA	NA	NA	NA
RN7SL140P	0	NA	NA	NA	NA
MIR4771-2	0	NA	NA	NA	NA
MIR5693	0	NA	NA	NA	NA
MIR4432	0	NA	NA	NA	NA
MIR5700	0	NA	NA	NA	NA
LOC101927557	0	NA	NA	NA	NA
MIR4326	0	NA	NA	NA	NA
MIR4440	0	NA	NA	NA	NA
MIR4423	0	NA	NA	NA	NA
MIR5587	0	NA	NA	NA	NA
RN7SL366P	0	NA	NA	NA	NA
MIR4759	0	NA	NA	NA	NA
MIR4435-2	0	NA	NA	NA	NA
MIR4533	0	NA	NA	NA	NA
MIR4654	0	NA	NA	NA	NA
MIR5190	0	NA	NA	NA	NA
MIR5583-1	0	NA	NA	NA	NA
LOC100192426	0	NA	NA	NA	NA
MIR4711	0	NA	NA	NA	NA
MIR3646	0	NA	NA	NA	NA
RN7SL612P	0	NA	NA	NA	NA
YWHAEP2	0	NA	NA	NA	NA
RN7SL557P	0	NA	NA	NA	NA
MIR3147	0	NA	NA	NA	NA
MIR4282	0	NA	NA	NA	NA
EIF4A3P1	0	NA	NA	NA	NA
RN7SL804P	0	NA	NA	NA	NA
MIR3186	0	NA	NA	NA	NA
MIR1260B	0	NA	NA	NA	NA
MIR4661	0	NA	NA	NA	NA
RN7SL163P	0	NA	NA	NA	NA
SS18L2P2	0	NA	NA	NA	NA
MIR5585	0	NA	NA	NA	NA
MIR5589	0	NA	NA	NA	NA
RN7SL371P	0	NA	NA	NA	NA
MIR3156-3	0	NA	NA	NA	NA
MIR3167	0	NA	NA	NA	NA
MIR4323	0	NA	NA	NA	NA
MIR3611	0	NA	NA	NA	NA
MIR3178	0	NA	NA	NA	NA
MIR3176	0	NA	NA	NA	NA
MIR5091	0	NA	NA	NA	NA
GRAMD4P7	0	NA	NA	NA	NA
MIR4279	0	NA	NA	NA	NA
MIR4644	0	NA	NA	NA	NA
COX6CP3	0	NA	NA	NA	NA
MIR4475	0	NA	NA	NA	NA
LINC00683	0	NA	NA	NA	NA
MIR4428	0	NA	NA	NA	NA
MIR4743	0	NA	NA	NA	NA
MIR3683	0	NA	NA	NA	NA
MIR3180-3	0	NA	NA	NA	NA
MIR744	0	NA	NA	NA	NA
MIR3118-1	0	NA	NA	NA	NA
MIR4518	0	NA	NA	NA	NA
MIR5093	0	NA	NA	NA	NA
RN7SL510P	0	NA	NA	NA	NA
LINC01927	0	NA	NA	NA	NA
RN7SL703P	0	NA	NA	NA	NA
MIR5692A1	0	NA	NA	NA	NA
MIR3909	0	NA	NA	NA	NA
MIR4293	0	NA	NA	NA	NA
MIR4663	0	NA	NA	NA	NA
MIR3665	0	NA	NA	NA	NA
MIR4503	0	NA	NA	NA	NA
MIR4536-2	0	NA	NA	NA	NA
MIR4281	0	NA	NA	NA	NA
MIR4776-1	0	NA	NA	NA	NA
LINC02074	0	NA	NA	NA	NA
MIR5002	0	NA	NA	NA	NA
PIK3R5-DT	0	NA	NA	NA	NA
MIR4740	0	NA	NA	NA	NA
MIR4273	0	NA	NA	NA	NA
MIR3157	0	NA	NA	NA	NA
MIR4636	0	NA	NA	NA	NA
MIR4424	0	NA	NA	NA	NA
MIR4451	0	NA	NA	NA	NA
MIR3163	0	NA	NA	NA	NA
MIR4719	0	NA	NA	NA	NA
MIR5580	0	NA	NA	NA	NA
MIR4264	0	NA	NA	NA	NA
ARHGAP28-AS1	0	NA	NA	NA	NA
MIR3713	0	NA	NA	NA	NA
MIR4259	0	NA	NA	NA	NA
MIR2392	0	NA	NA	NA	NA
MIR3196	0	NA	NA	NA	NA
RN7SL616P	0	NA	NA	NA	NA
MIR5197	0	NA	NA	NA	NA
MIR5681A	0	NA	NA	NA	NA
RN7SL162P	0	NA	NA	NA	NA
MIR3201	0	NA	NA	NA	NA
MIR3934	0	NA	NA	NA	NA
MIR3689F	0	NA	NA	NA	NA
MIR4452	0	NA	NA	NA	NA
MIR4715	0	NA	NA	NA	NA
MIR4268	0	NA	NA	NA	NA
MIR4650-1	0	NA	NA	NA	NA
MIR4318	0	NA	NA	NA	NA
MIR4706	0	NA	NA	NA	NA
MIR3619	0	NA	NA	NA	NA
SPDYE22P	0	NA	NA	NA	NA
MIR5701-1	0	NA	NA	NA	NA
RN7SL356P	0	NA	NA	NA	NA
MIR3145	0	NA	NA	NA	NA
MIR4530	0	NA	NA	NA	NA
LOC100533997	0	NA	NA	NA	NA
MIR4418	0	NA	NA	NA	NA
MIR5579	0	NA	NA	NA	NA
MIR4254	0	NA	NA	NA	NA
MIR3166	0	NA	NA	NA	NA
MIR4527	0	NA	NA	NA	NA
MIR4478	0	NA	NA	NA	NA
MIR4512	0	NA	NA	NA	NA
MIR4713	0	NA	NA	NA	NA
RN7SL176P	0	NA	NA	NA	NA
MIR4703	0	NA	NA	NA	NA
MIR3692	0	NA	NA	NA	NA
MIR4642	0	NA	NA	NA	NA
RN7SL202P	0	NA	NA	NA	NA
MIR3972	0	NA	NA	NA	NA
MIR4754	0	NA	NA	NA	NA
MIR3677	0	NA	NA	NA	NA
MIR4299	0	NA	NA	NA	NA
MIR3126	0	NA	NA	NA	NA
MIR3908	0	NA	NA	NA	NA
MIR3169	0	NA	NA	NA	NA
MIR4739	0	NA	NA	NA	NA
MIR4325	0	NA	NA	NA	NA
MIR4297	0	NA	NA	NA	NA
MIR4274	0	NA	NA	NA	NA
OR4K8P	0	NA	NA	NA	NA
MIR3945	0	NA	NA	NA	NA
MIR4490	0	NA	NA	NA	NA
MIR4498	0	NA	NA	NA	NA
MIR4437	0	NA	NA	NA	NA
MIR4676	0	NA	NA	NA	NA
RN7SL14P	0	NA	NA	NA	NA
MIR5695	0	NA	NA	NA	NA
MIR4757	0	NA	NA	NA	NA
MIR4708	0	NA	NA	NA	NA
MIR3135A	0	NA	NA	NA	NA
RN7SL524P	0	NA	NA	NA	NA
MIR5680	0	NA	NA	NA	NA
MIR3680-2	0	NA	NA	NA	NA
MIR4464	0	NA	NA	NA	NA
MIR3194	0	NA	NA	NA	NA
RN7SL619P	0	NA	NA	NA	NA
MIR3663	0	NA	NA	NA	NA
MIR548H5	0	NA	NA	NA	NA
MIR548AE1	0	NA	NA	NA	NA
PPIAP57	0	NA	NA	NA	NA
KPNA2P3	0	NA	NA	NA	NA
MIR3689E	0	NA	NA	NA	NA
RN7SL712P	0	NA	NA	NA	NA
ITM2BP1	0	NA	NA	NA	NA
MIR3910-1	0	NA	NA	NA	NA
RN7SL123P	0	NA	NA	NA	NA
MIR4535	0	NA	NA	NA	NA
MIR4634	0	NA	NA	NA	NA
SLC25A6P4	0	NA	NA	NA	NA
LINC01841	0	NA	NA	NA	NA
MRPS5P4	0	NA	NA	NA	NA
ZNF793-AS1	0	NA	NA	NA	NA
hsa-mir-423	0	NA	NA	NA	NA
LINC01538	0	NA	NA	NA	NA
FARSA-AS1	0	NA	NA	NA	NA
LOC112268408	0	NA	NA	NA	NA
LINC01929	0	NA	NA	NA	NA
LINC01532	0	NA	NA	NA	NA
TCF4-AS1	0	NA	NA	NA	NA
LOC105372069	0	NA	NA	NA	NA
LINC01905	0	NA	NA	NA	NA
LOC105372273	0	NA	NA	NA	NA
SLC14A2-AS1	0	NA	NA	NA	NA
PCAT19	0	NA	NA	NA	NA
OR1AC1P	0	NA	NA	NA	NA
LOC101927855	0	NA	NA	NA	NA
LINC01924	0	NA	NA	NA	NA
ZNF222-DT	0	NA	NA	NA	NA
OR1M4P	0	NA	NA	NA	NA
ATP5MGP7	0	NA	NA	NA	NA
ZNF45-AS1	0	NA	NA	NA	NA
MIR212	0	NA	NA	NA	NA
MIR132	0	NA	NA	NA	NA
LOC105372068	0	NA	NA	NA	NA
WDR7-OT1	0	NA	NA	NA	NA
LINC01255	0	NA	NA	NA	NA
KLF2-DT	0	NA	NA	NA	NA
PIN1-DT	0	NA	NA	NA	NA
MAP4K1-AS1	0	NA	NA	NA	NA
OR4G1P	0	NA	NA	NA	NA
KC6	0	NA	NA	NA	NA
SLC25A1P5	0	NA	NA	NA	NA
KIF18B-DT	0	NA	NA	NA	NA
LINC01478	0	NA	NA	NA	NA
LINC00906	0	NA	NA	NA	NA
ZNF833P	0	NA	NA	NA	NA
SEC24AP1	0	NA	NA	NA	NA
KCNJ2-AS1	0	NA	NA	NA	NA
SMCO4P1	0	NA	NA	NA	NA
MIR122HG	0	NA	NA	NA	NA
CYP4F9P	0	NA	NA	NA	NA
TCF4-AS2	0	NA	NA	NA	NA
LINC02841	0	NA	NA	NA	NA
SETBP1-DT	0	NA	NA	NA	NA
ZFP28-DT	0	NA	NA	NA	NA
LINC01928	0	NA	NA	NA	NA
SMUG1P1	0	NA	NA	NA	NA
OR1AB1P	0	NA	NA	NA	NA
LINC02073	0	NA	NA	NA	NA
CLEC4OP	0	NA	NA	NA	NA
ZNF582-DT	0	NA	NA	NA	NA
UBE2V2P2	0	NA	NA	NA	NA
THEG5	0	NA	NA	NA	NA
APOC4	0	NA	NA	NA	NA
LINC01837	0	NA	NA	NA	NA
ZNF285	0	NA	NA	NA	NA
ADAD1P2	0	NA	NA	NA	NA
HMGN1P31	0	NA	NA	NA	NA
LINC01855	0	NA	NA	NA	NA
LINC01864	0	NA	NA	NA	NA
LINC00868	0	NA	NA	NA	NA
LOC105371899	0	NA	NA	NA	NA
STK25P1	0	NA	NA	NA	NA
DNAAF3-AS1	0	NA	NA	NA	NA
NDUFA3P1	0	NA	NA	NA	NA
LINC01926	0	NA	NA	NA	NA
LINC01028	0	NA	NA	NA	NA
SNX33P1	0	NA	NA	NA	NA
HAUS5-DT	0	NA	NA	NA	NA
BNIP3P16	0	NA	NA	NA	NA
RAB5C-AS1	0	NA	NA	NA	NA
TSHZ3-AS1	0	NA	NA	NA	NA
RPL17P45	0	NA	NA	NA	NA
LOC400622	0	NA	NA	NA	NA
THA1P	0	NA	NA	NA	NA
NTF6B	0	NA	NA	NA	NA
LDLRAD4-AS1	0	NA	NA	NA	NA
FRG2LP	0	NA	NA	NA	NA
EDDM13	0	NA	NA	NA	NA
LINC01539	0	NA	NA	NA	NA
LINC02565	0	NA	NA	NA	NA
LOC105372143	0	NA	NA	NA	NA
MIR4527HG	0	NA	NA	NA	NA
LINC01999	0	NA	NA	NA	NA
LINC01791	0	NA	NA	NA	NA
LINC01533	0	NA	NA	NA	NA
SLC25A36P1	0	NA	NA	NA	NA
LINC01987	0	NA	NA	NA	NA
WBP1LP11	0	NA	NA	NA	NA
MAN1A2P1	0	NA	NA	NA	NA
VSIG10L-AS1	0	NA	NA	NA	NA
ZSCAN5DP	0	NA	NA	NA	NA
CCDC177	0	NA	NA	NA	NA
MIR3188	0	NA	NA	NA	NA
OR10B1P	0	NA	NA	NA	NA
LINC01785	0	NA	NA	NA	NA
OR5AH1P	0	NA	NA	NA	NA
BNIP3P30	0	NA	NA	NA	NA
ZNF649-AS1	0	NA	NA	NA	NA
CYP2G2P	0	NA	NA	NA	NA
VN1R91P	0	NA	NA	NA	NA
LOC100129935	0	NA	NA	NA	NA
BNIP3P22	0	NA	NA	NA	NA
SMIM17	0	NA	NA	NA	NA
IGFL1P2	0	NA	NA	NA	NA
RPS29P30	0	NA	NA	NA	NA
AIRN	0	NA	NA	NA	NA
SIGLEC29P	0	NA	NA	NA	NA
VN1R78P	0	NA	NA	NA	NA
CLEC4GP1	0	NA	NA	NA	NA
LINC01872	0	NA	NA	NA	NA
BNIP3P23	0	NA	NA	NA	NA
SIGLEC20P	0	NA	NA	NA	NA
SERTAD3-AS1	0	NA	NA	NA	NA
MTDHP3	0	NA	NA	NA	NA
BNIP3P27	0	NA	NA	NA	NA
BNIP3P38	0	NA	NA	NA	NA
CYP2T3P	0	NA	NA	NA	NA
LINC02135	0	NA	NA	NA	NA
MTDHP4	0	NA	NA	NA	NA
VN1R88P	0	NA	NA	NA	NA
VN1R107P	0	NA	NA	NA	NA
ILVBL-AS1	0	NA	NA	NA	NA
LINC01966	0	NA	NA	NA	NA
SIGLEC18P	0	NA	NA	NA	NA
VN1R80P	0	NA	NA	NA	NA
MIMT1	0	NA	NA	NA	NA
LINC00664	0	NA	NA	NA	NA
WBP1LP6	0	NA	NA	NA	NA
COX6CP7	0	NA	NA	NA	NA
BNIP3P26	0	NA	NA	NA	NA
BNIP3P33	0	NA	NA	NA	NA
LINC01081	0	NA	NA	NA	NA
VN1R87P	0	NA	NA	NA	NA
VN1R90P	0	NA	NA	NA	NA
H3Y2	0	NA	NA	NA	NA
BNIP3P32	0	NA	NA	NA	NA
SIGLEC31P	0	NA	NA	NA	NA
SIGLEC22P	0	NA	NA	NA	NA
LOC284379	0	NA	NA	NA	NA
IGFL1P1	0	NA	NA	NA	NA
A1BG-AS1	0	NA	NA	NA	NA
VN1R92P	0	NA	NA	NA	NA
CDRT15P7	0	NA	NA	NA	NA
MIA-RAB4B	0	NA	NA	NA	NA
DNAJC19P3	0	NA	NA	NA	NA
SLC6A21P	0	NA	NA	NA	NA
SIGLEC24P	0	NA	NA	NA	NA
BNIP3P24	0	NA	NA	NA	NA
BNIP3P18	0	NA	NA	NA	NA
LOC101928517	0	NA	NA	NA	NA
FAM90A28P	0	NA	NA	NA	NA
CCNYL6	0	NA	NA	NA	NA
MAST3-AS1	0	NA	NA	NA	NA
LINC01082	0	NA	NA	NA	NA
LOC375196	0	NA	NA	NA	NA
ZNF350-AS1	0	NA	NA	NA	NA
SIGLEC21P	0	NA	NA	NA	NA
GRAMD1A-AS1	0	NA	NA	NA	NA
RAD54L2P1	0	NA	NA	NA	NA
VN1R93P	0	NA	NA	NA	NA
VN1R85P	0	NA	NA	NA	NA
LINC01224	0	NA	NA	NA	NA
PLA2G4C-AS1	0	NA	NA	NA	NA
H3Y1	0	NA	NA	NA	NA
BNIP3P34	0	NA	NA	NA	NA
OR7A8P	0	NA	NA	NA	NA
GPR32P1	0	NA	NA	NA	NA
MTDHP5	0	NA	NA	NA	NA
SIGLEC27P	0	NA	NA	NA	NA
TDGF1P7	0	NA	NA	NA	NA
MTDHP2	0	NA	NA	NA	NA
TP53TG3HP	0	NA	NA	NA	NA
NOP53-AS1	0	NA	NA	NA	NA
BNIP3P39	0	NA	NA	NA	NA
OR7A18P	0	NA	NA	NA	NA
ZNF470-DT	0	NA	NA	NA	NA
ZIM2	0	NA	NA	NA	NA
CCDC194	0	NA	NA	NA	NA
WBP1LP7	0	NA	NA	NA	NA
BNIP3P29	0	NA	NA	NA	NA
DPPA5P1	0	NA	NA	NA	NA
MIR1470	0	NA	NA	NA	NA
OR7A3P	0	NA	NA	NA	NA
ZIM2-AS1	0	NA	NA	NA	NA
BICRA-AS1	0	NA	NA	NA	NA
SCGB2B3P	0	NA	NA	NA	NA
RNF225	0	NA	NA	NA	NA
VN1R79P	0	NA	NA	NA	NA
COMMD3-BMI1	0	NA	NA	NA	NA
FMC1-LUC7L2	0	NA	NA	NA	NA
MKNK1-AS1	0	NA	NA	NA	NA
FARS2-AS1	0	NA	NA	NA	NA
ZNF559-ZNF177	0	NA	NA	NA	NA
TSPY6P	0	NA	NA	NA	NA
LDHAL6EP	0	NA	NA	NA	NA
CELF2-DT	0	NA	NA	NA	NA
ST8SIA5-DT	0	NA	NA	NA	NA
MICOS10-NBL1	0	NA	NA	NA	NA
LOC101928557	0	NA	NA	NA	NA
LINC01480	0	NA	NA	NA	NA
LOC101927950	0	NA	NA	NA	NA
BIVM-ERCC5	0	NA	NA	NA	NA
IGHD1OR15-1B	0	NA	NA	NA	NA
IGKV1OR2-11	0	NA	NA	NA	NA
BNIP3P31	0	NA	NA	NA	NA
MRPS35P3	0	NA	NA	NA	NA
GTF3C6P3	0	NA	NA	NA	NA
DUXAP11	0	NA	NA	NA	NA
IGKV3OR2-5	0	NA	NA	NA	NA
CORO1CP1	0	NA	NA	NA	NA
BNIP3P10	0	NA	NA	NA	NA
TRMT112P7	0	NA	NA	NA	NA
SMIM15P1	0	NA	NA	NA	NA
PHACTR2P1	0	NA	NA	NA	NA
TEX101P1	0	NA	NA	NA	NA
BORCS7-ASMT	0	NA	NA	NA	NA
IGHV3OR16-11	0	NA	NA	NA	NA
BNIP3P9	0	NA	NA	NA	NA
IGHV1OR15-4	0	NA	NA	NA	NA
ATP6V1G1P1	0	NA	NA	NA	NA
SFXN4P1	0	NA	NA	NA	NA
MREGP1	0	NA	NA	NA	NA
DPPA3P3	0	NA	NA	NA	NA
REXO1L4P	0	NA	NA	NA	NA
KNOP1P2	0	NA	NA	NA	NA
AZU1P1	0	NA	NA	NA	NA
RPL34P36	0	NA	NA	NA	NA
IGKV2OR2-7	0	NA	NA	NA	NA
IGHD4OR15-4B	0	NA	NA	NA	NA
IGHV3OR16-12	0	NA	NA	NA	NA
IGHV3OR16-9	0	NA	NA	NA	NA
BNIP3P37	0	NA	NA	NA	NA
QTRT1P1	0	NA	NA	NA	NA
ELOCP34	0	NA	NA	NA	NA
DUXAP3	0	NA	NA	NA	NA
APOOP1	0	NA	NA	NA	NA
SNX2P1	0	NA	NA	NA	NA
PRAMEF5	0	NA	NA	NA	NA
HCG17	0	NA	NA	NA	NA
SGO1P1	0	NA	NA	NA	NA
URGCP-MRPS24	0	NA	NA	NA	NA
ECM1P1	0	NA	NA	NA	NA
CYP2C61P	0	NA	NA	NA	NA
DPRXP5	0	NA	NA	NA	NA
MARK2P16	0	NA	NA	NA	NA
RACK1P2	0	NA	NA	NA	NA
FAM71BP1	0	NA	NA	NA	NA
IGHV1OR15-6	0	NA	NA	NA	NA
BNIP3P15	0	NA	NA	NA	NA
RPL23AP92	0	NA	NA	NA	NA
CAPZA1P5	0	NA	NA	NA	NA
PRELID3BP8	0	NA	NA	NA	NA
S100A11P9	0	NA	NA	NA	NA
NEK4P3	0	NA	NA	NA	NA
HSPE1-MOB4	0	NA	NA	NA	NA
OOEPP1	0	NA	NA	NA	NA
FXYD6P1	0	NA	NA	NA	NA
DDX43P2	0	NA	NA	NA	NA
PDHA1P1	0	NA	NA	NA	NA
BUB1P1	0	NA	NA	NA	NA
DPRXP6	0	NA	NA	NA	NA
LLPHP1	0	NA	NA	NA	NA
RPS10-NUDT3	0	NA	NA	NA	NA
IGHD5OR15-5B	0	NA	NA	NA	NA
USP37P1	0	NA	NA	NA	NA
HNRNPDLP4	0	NA	NA	NA	NA
MYG1P1	0	NA	NA	NA	NA
IGHV3OR16-6	0	NA	NA	NA	NA
NUDT19P4	0	NA	NA	NA	NA
ATP6V1G1P5	0	NA	NA	NA	NA
RPS28P1	0	NA	NA	NA	NA
MCRIP2P2	0	NA	NA	NA	NA
CICP23	0	NA	NA	NA	NA
GRAMD4P8	0	NA	NA	NA	NA
BPNT2P1	0	NA	NA	NA	NA
RAP2CP1	0	NA	NA	NA	NA
IGHD5OR15-5A	0	NA	NA	NA	NA
NTAN1P1	0	NA	NA	NA	NA
REXO1L8P	0	NA	NA	NA	NA
SMARCE1P7	0	NA	NA	NA	NA
CTHRC1P1	0	NA	NA	NA	NA
IGKV2OR2-7D	0	NA	NA	NA	NA
HSPE1P19	0	NA	NA	NA	NA
CLPTM1LP1	0	NA	NA	NA	NA
MRPS22P1	0	NA	NA	NA	NA
SLC4A8-AS1	0	NA	NA	NA	NA
GMCL1P2	0	NA	NA	NA	NA
PER3P1	0	NA	NA	NA	NA
CTAGE15	0	NA	NA	NA	NA
HIKESHIP3	0	NA	NA	NA	NA
NAMA	0	NA	NA	NA	NA
IGLCOR22-2	0	NA	NA	NA	NA
SUMO2P14	0	NA	NA	NA	NA
DBF4P3	0	NA	NA	NA	NA
IMMP1LP3	0	NA	NA	NA	NA
KATNBL1P5	0	NA	NA	NA	NA
ELOCP5	0	NA	NA	NA	NA
IGHV3OR16-8	0	NA	NA	NA	NA
IGLVIVOR22-1	0	NA	NA	NA	NA
PRR20FP	0	NA	NA	NA	NA
WDR4P1	0	NA	NA	NA	NA
CFAP97P1	0	NA	NA	NA	NA
LINC00904	0	NA	NA	NA	NA
IGHV3OR16-13	0	NA	NA	NA	NA
RPP40P2	0	NA	NA	NA	NA
RNF138P2	0	NA	NA	NA	NA
BRDTP1	0	NA	NA	NA	NA
LINC01050	0	NA	NA	NA	NA
SUMO2P15	0	NA	NA	NA	NA
PRELID3BP2	0	NA	NA	NA	NA
DIMT1P1	0	NA	NA	NA	NA
UGT2A2	0	NA	NA	NA	NA
ELOCP33	0	NA	NA	NA	NA
SMIM12P1	0	NA	NA	NA	NA
CYTH1P1	0	NA	NA	NA	NA
BCRP9	0	NA	NA	NA	NA
IGHV1OR15-3	0	NA	NA	NA	NA
H3P19	0	NA	NA	NA	NA
DPRXP2	0	NA	NA	NA	NA
RAC1P9	0	NA	NA	NA	NA
IGHD4OR15-4A	0	NA	NA	NA	NA
B3GNTL1P2	0	NA	NA	NA	NA
LINC02104	0	NA	NA	NA	NA
IGHD1OR15-1A	0	NA	NA	NA	NA
NDE1P2	0	NA	NA	NA	NA
IGKV1OR2-9	0	NA	NA	NA	NA
USP21P2	0	NA	NA	NA	NA
REXO1L9P	0	NA	NA	NA	NA
SRGNP1	0	NA	NA	NA	NA
C1orf21-DT	0	NA	NA	NA	NA
LINC02336	0	NA	NA	NA	NA
IGKV2OR2-2	0	NA	NA	NA	NA
MZT1P2	0	NA	NA	NA	NA
NAPGP1	0	NA	NA	NA	NA
GLRX5P3	0	NA	NA	NA	NA
MPHOSPH6P1	0	NA	NA	NA	NA
PPATP2	0	NA	NA	NA	NA
TEKT4P3	0	NA	NA	NA	NA
DPRXP7	0	NA	NA	NA	NA
SQSTM1P1	0	NA	NA	NA	NA
NIPA2P3	0	NA	NA	NA	NA
RBM11P1	0	NA	NA	NA	NA
MEMO1P5	0	NA	NA	NA	NA
SNRPGP20	0	NA	NA	NA	NA
BNIP3P17	0	NA	NA	NA	NA
WBP1LP12	0	NA	NA	NA	NA
LINC02427	0	NA	NA	NA	NA
BNIP3P11	0	NA	NA	NA	NA
HIRAP1	0	NA	NA	NA	NA
LINC02333	0	NA	NA	NA	NA
IGKV1OR2-6	0	NA	NA	NA	NA
PRKACB-DT	0	NA	NA	NA	NA
LARP7P1	0	NA	NA	NA	NA
ELOCP35	0	NA	NA	NA	NA
HSPE1P14	0	NA	NA	NA	NA
IGHV3OR16-7	0	NA	NA	NA	NA
H3P42	0	NA	NA	NA	NA
NKAIN1P2	0	NA	NA	NA	NA
DBF4P2	0	NA	NA	NA	NA
BNIP3P19	0	NA	NA	NA	NA
MARK3P1	0	NA	NA	NA	NA
BNIP3P35	0	NA	NA	NA	NA
BNIP3P36	0	NA	NA	NA	NA
LSM1P2	0	NA	NA	NA	NA
BNIP3P20	0	NA	NA	NA	NA
NDUFA8P1	0	NA	NA	NA	NA
MROH7-TTC4	0	NA	NA	NA	NA
LINC02772	0	NA	NA	NA	NA
RNU1-29P	0	NA	NA	NA	NA
RN7SKP299	0	NA	NA	NA	NA
RNU6-94P	0	NA	NA	NA	NA
SMIM32	0	NA	NA	NA	NA
RNU7-10P	0	NA	NA	NA	NA
SYNPO2L-AS1	0	NA	NA	NA	NA
LOC101927314	0	NA	NA	NA	NA
LOC105374758	0	NA	NA	NA	NA
OR10AE1P	0	NA	NA	NA	NA
MIR4791	0	NA	NA	NA	NA
MIR4466	0	NA	NA	NA	NA
SNORA35B	0	NA	NA	NA	NA
RNU6-86P	0	NA	NA	NA	NA
RNU6-85P	0	NA	NA	NA	NA
OR2AS2P	0	NA	NA	NA	NA
LINC01954	0	NA	NA	NA	NA
RDM1P4	0	NA	NA	NA	NA
SNORD58B	0	NA	NA	NA	NA
RN7SL827P	0	NA	NA	NA	NA
RNU1-30P	0	NA	NA	NA	NA
AFF4-DT	0	NA	NA	NA	NA
RNU6-87P	0	NA	NA	NA	NA
MIR139	0	NA	NA	NA	NA
ANKH-DT	0	NA	NA	NA	NA
RN7SL828P	0	NA	NA	NA	NA
MIR502	0	NA	NA	NA	NA
RN7SL715P	0	NA	NA	NA	NA
FGF14-AS2	0	NA	NA	NA	NA
RN7SL803P	0	NA	NA	NA	NA
MIR3666	0	NA	NA	NA	NA
RNA5SP386	0	NA	NA	NA	NA
RNU6-89P	0	NA	NA	NA	NA
TPTE2P2	0	NA	NA	NA	NA
LINC02084	0	NA	NA	NA	NA
SNORD96A	0	NA	NA	NA	NA
IFNL4P1	0	NA	NA	NA	NA
SNORD114-21	0	NA	NA	NA	NA
MIR3976	0	NA	NA	NA	NA
LINC02664	0	NA	NA	NA	NA
RNU6-92P	0	NA	NA	NA	NA
RNA5SP357	0	NA	NA	NA	NA
CUX2P1	0	NA	NA	NA	NA
RNU6-91P	0	NA	NA	NA	NA
RNU6-84P	0	NA	NA	NA	NA
MIR432	0	NA	NA	NA	NA
SNORD115-40	0	NA	NA	NA	NA
RN7SL760P	0	NA	NA	NA	NA
SNORD113-5	0	NA	NA	NA	NA
OR13Z3P	0	NA	NA	NA	NA
OR1X1P	0	NA	NA	NA	NA
RNU6-88P	0	NA	NA	NA	NA
RN7SL840P	0	NA	NA	NA	NA
MIR4787	0	NA	NA	NA	NA
LINC02538	0	NA	NA	NA	NA
OR51F3P	0	NA	NA	NA	NA
OR5BL1P	0	NA	NA	NA	NA
MUSTN1	0	NA	NA	NA	NA
LINC02098	0	NA	NA	NA	NA
OR10AH1P	0	NA	NA	NA	NA
FAM131B-AS1	0	NA	NA	NA	NA
OR51F5P	0	NA	NA	NA	NA
OR51C4P	0	NA	NA	NA	NA
OR5AO1P	0	NA	NA	NA	NA
OR9I3P	0	NA	NA	NA	NA
OR10AE3P	0	NA	NA	NA	NA
LOC105374312	0	NA	NA	NA	NA
OR2BH1P	0	NA	NA	NA	NA
CSPG4P5	0	NA	NA	NA	NA
OR10Q2P	0	NA	NA	NA	NA
hsa-mir-1253	0	NA	NA	NA	NA
OR6U2P	0	NA	NA	NA	NA
RBAK-RBAKDN	0	NA	NA	NA	NA
LOC107986163	0	NA	NA	NA	NA
MYHAS	0	NA	NA	NA	NA
OR5AL1	0	NA	NA	NA	NA
LINC02012	0	NA	NA	NA	NA
OR51F4P	0	NA	NA	NA	NA
OR52E1	0	NA	NA	NA	NA
LINC01990	0	NA	NA	NA	NA
LINC02091	0	NA	NA	NA	NA
SNURF	0	NA	NA	NA	NA
H3-7	0	NA	NA	NA	NA
OR5BQ1P	0	NA	NA	NA	NA
OR2A13P	0	NA	NA	NA	NA
OR5BP1P	0	NA	NA	NA	NA
OR6L2P	0	NA	NA	NA	NA
CYP4F36P	0	NA	NA	NA	NA
SFTPD-AS1	0	NA	NA	NA	NA
OR2Q1P	0	NA	NA	NA	NA
LINC01396	0	NA	NA	NA	NA
OR5B15P	0	NA	NA	NA	NA
LINC02712	0	NA	NA	NA	NA
OR8S21P	0	NA	NA	NA	NA
OR6R2P	0	NA	NA	NA	NA

### Sheet: Table S11
Gene	baseMean	log2FoldChange	lfcSE	pvalue	padj
ZP4	5.76054	7.27666	2.58362	9.08713e-08	7.51478e-07
DEFB103B	16.4112	7.14517	1.3168	1.56477e-11	2.13975e-10
LINC02621	13.8088	6.89675	1.30806	5.52196e-11	7.13243e-10
DNAAF8	3.92882	6.42075	2.59403	6.65401e-06	4.14657e-05
ZNF365	73.3139	5.25201	0.374717	5.41677e-45	6.31053e-43
PSG7	2.19655	5.21292	2.72099	0.000470185	0.00201905
IL36B	17.5845	4.8338	0.646852	2.24084e-14	4.11914e-13
KRT33B	36.6999	4.74258	0.452972	5.63314e-26	2.64566e-24
CXCL1P1	4.29796	4.70041	1.44386	1.69928e-05	9.92406e-05
OLAH	7.84996	4.38201	0.917017	1.82408e-07	1.44166e-06
TUSC3	3.64269	4.32134	1.46642	5.96084e-05	0.000311063
APOA4	1.53977	4.17355	3.25743	0.00420462	NA
CSF3	24.016	4.13749	0.467052	1.47593e-19	4.41328e-18
ZNF114	24.8434	3.99985	0.459423	5.89348e-19	1.68636e-17
NMRAL2P	51.1065	3.83382	0.316137	8.69697e-35	6.61154e-33
IL36G	4.89793	3.83177	1.07417	5.34728e-05	0.000281832
CPXM2	13.2506	3.77026	0.614242	7.32557e-11	9.35628e-10
IQGAP2	5.91351	3.75805	0.965628	1.39625e-05	8.26876e-05
MT-TM	371.37	3.72253	0.144936	1.03049e-146	1.54067e-143
MT-TG	117.392	3.71804	0.241027	1.7292e-54	3.10236e-52
ATP6V0D2	3.09463	3.65696	1.62073	0.000792287	0.00320433
KRT34	302.798	3.63363	0.139394	7.07238e-151	1.1535e-147
LINC02154	26.0818	3.60576	0.417707	8.15156e-19	2.30308e-17
RNY4P7	3.18877	3.57048	1.36484	0.000552814	0.00232818
PSG8	2.15218	3.56018	1.85721	0.00142175	0.00538702
PSG2	2.83649	3.54636	1.63838	0.000711238	0.00291643
PSG5	14.312	3.54506	0.578753	1.24621e-10	1.53982e-09
DQX1	2.40748	3.51881	1.79706	0.00156404	0.00586176
SPINK1	57.2936	3.49672	0.294242	1.71218e-33	1.24871e-31
RNF112	2.47526	3.44893	1.81299	0.00143771	0.00544063
RNY4	6.70531	3.44694	0.86987	6.60193e-06	4.1184e-05
PSG9	7.01712	3.44551	0.804431	2.36608e-06	1.59346e-05
FAM222A-AS1	8.56189	3.41469	0.760691	2.35047e-07	1.82632e-06
IGFN1	3.52757	3.39308	1.34857	0.000580466	0.00243378
AFF3	5.80499	3.38267	0.961566	1.95778e-05	0.000113123
DAB2	53.531	3.31356	0.297396	6.48593e-30	3.99876e-28
MT-TR	310.497	3.29473	0.123858	8.91961e-157	1.60027e-153
CXCL2	566.144	3.26275	0.13817	2.90944e-124	2.89991e-121
RRAD	8.61219	3.24085	0.758042	1.01546e-06	7.1726e-06
CLDN18	31.2229	3.22038	0.38569	4.91785e-18	1.28503e-16
CREB5	38.2074	3.2121	0.332459	1.31408e-23	5.22748e-22
CRYM	8.57292	3.18912	0.703108	5.24293e-07	3.87891e-06
ATG9B	177.656	3.17275	0.197239	1.02381e-59	2.0873e-57
LINC00520	32.4277	3.15133	0.363046	4.34716e-19	1.25189e-17
PAX8-AS1	110.019	3.14377	0.200391	6.94555e-57	1.31169e-54
SERPINB7	53.2284	3.13194	0.292062	8.51355e-28	4.50565e-26
KRT31	10.982	3.06805	0.659044	2.15902e-07	1.68706e-06
MAP2	425.056	2.99796	0.123497	1.3874e-131	1.55571e-128
TMEM151A	4.09846	2.99018	1.16461	0.000658693	0.00272735
KRT33A	9.71215	2.98887	0.685763	1.14305e-06	7.98264e-06
UBD	18.4193	2.98858	0.467428	8.81323e-12	1.24601e-10
ATP8A2	2.12545	2.97097	1.80027	0.00246283	0.00875311
ANKDD1B	6.8972	2.94047	0.767529	7.50833e-06	4.64187e-05
LINC01564	32.1457	2.93828	0.353467	1.28011e-17	3.23927e-16
TBC1D9	45.7136	2.84394	0.296801	1.46262e-22	5.36625e-21
EML6	52.3783	2.82777	0.281543	3.93661e-25	1.71009e-23
LOC101927136	12.5512	2.81535	0.620593	5.40249e-07	3.98709e-06
C5AR1	6.6285	2.80326	0.824479	5.07324e-05	0.000268889
IGFL2-AS1	42.1716	2.77082	0.309792	4.25747e-20	1.31469e-18
KIAA0513	61.5643	2.75466	0.26485	4.79795e-26	2.26526e-24
THSD7A	353.304	2.74776	0.113417	3.44125e-131	3.63173e-128
PSG4	88.2046	2.72244	0.203826	1.17741e-41	1.20708e-39
TMEM140	50.7633	2.71269	0.288209	3.96681e-22	1.4177e-20
GFY	8.13526	2.71014	0.68145	5.68008e-06	3.58447e-05
CXCL8	1271.84	2.70217	0.184629	1.70449e-49	2.40789e-47
HSPB8	281.514	2.67798	0.130122	2.53634e-95	1.26401e-92
PLA2G4C	27.4495	2.64752	0.354899	6.63651e-15	1.28165e-13
MIR22HG	330.622	2.63166	0.137779	4.91008e-84	1.72729e-81
DYNC1I1	10.3712	2.6265	0.599877	8.517e-07	6.09021e-06
PSG3	2.10212	2.60309	2.29934	0.00636406	0.0200946
RENBP	20.1112	2.57996	0.417078	5.40774e-11	6.99498e-10
PIERCE2	11.2943	2.54937	0.65941	9.04036e-06	5.52241e-05
DUSP1	437.99	2.54537	0.122173	4.86245e-97	2.64355e-94
NR4A3	21.8234	2.54206	0.391864	5.50871e-12	7.93829e-11
CGB8	5.27286	2.50629	1.01314	0.000525716	0.00222555
MT-TL2	16.5155	2.49833	0.492593	3.09966e-08	2.76122e-07
HSD17B2	10.2422	2.46435	0.643846	8.36686e-06	5.14075e-05
GPNMB	56.2758	2.46407	0.274596	6.83279e-21	2.21676e-19
MCPH1-AS1	39.2739	2.44846	0.294074	5.84222e-18	1.51031e-16
FOSB	50.6943	2.44827	0.285208	2.71605e-19	7.97522e-18
AKR1C3	23.9615	2.44388	0.396954	4.79541e-11	6.24343e-10
GJC1	25.4992	2.3906	0.376009	7.22233e-12	1.02756e-10
RND1	43.9119	2.38936	0.291852	1.66041e-17	4.15474e-16
GAB2	373.61	2.3803	0.121247	2.07074e-86	8.25582e-84
SAA1	33.3748	2.37675	0.334496	8.7523e-14	1.51422e-12
OSGIN1	62.497	2.37674	0.27799	1.77242e-18	4.81804e-17
STX11	17.5129	2.36593	0.494381	1.49173e-07	1.18947e-06
ELAPOR1	3.37872	2.36423	1.26883	0.00274768	0.00964134
NLRP10	16.9981	2.36167	0.440352	7.1274e-09	6.88145e-08
NLRP1	46.8546	2.35933	0.306836	8.49518e-16	1.77844e-14
JUN	948.18	2.34329	0.166403	4.90534e-46	6.11158e-44
TM4SF19	17.1664	2.33895	0.445431	1.22036e-08	1.14691e-07
IL23A	110.064	2.33614	0.192465	3.97691e-35	3.10216e-33
TMOD1	16.3316	2.29887	0.473056	5.48429e-08	4.71686e-07
TMEM255A	10.026	2.29623	0.628629	1.30909e-05	7.79245e-05
AKR1C1	43.2636	2.28084	0.288435	2.53484e-16	5.61924e-15
NEURL3	41.4492	2.2657	0.298094	2.64952e-15	5.31712e-14
ABI3BP	21.9802	2.26361	0.386963	4.2554e-10	4.87835e-09
CXCL1	945.051	2.25949	0.102189	2.50799e-109	1.73061e-106
TRPV3	17.483	2.24824	0.424954	9.9375e-09	9.41334e-08
ATF3	790.16	2.23336	0.102689	8.68224e-106	5.56314e-103
AK5	6.57688	2.22999	0.759007	0.000171365	0.000805677
KLHDC7B	31.2389	2.22698	0.314721	1.205e-13	2.05698e-12
RNY1	17.1268	2.22124	0.58511	4.45638e-06	2.85746e-05
DNER	24.6007	2.21388	0.373612	2.5324e-10	3.00289e-09
FBXO32	339.408	2.21286	0.120794	4.69026e-76	1.42624e-73
PANX2	135.894	2.20584	0.226776	2.17549e-23	8.46646e-22
CXCL3	214.695	2.20324	0.149935	8.18611e-50	1.18441e-47
MT-TI	243.132	2.19323	0.178551	8.40451e-36	6.82287e-34
PTPRR	19.6545	2.18503	0.454503	9.60133e-08	7.91261e-07
NWD2	39.8606	2.18043	0.298335	1.57506e-14	2.9283e-13
TNFSF14	9.26381	2.15797	0.661448	7.66462e-05	0.000390102
IL36RN	128.126	2.15679	0.178521	1.34033e-34	1.01463e-32
ASIC3	23.4094	2.14205	0.438358	5.60092e-08	4.80565e-07
LOC93429	3.21853	2.13591	1.47144	0.00442311	0.0146384
CORO6	188.617	2.13455	0.162676	1.30692e-40	1.28833e-38
LOC101929124	6.12	2.13333	0.846005	0.000613685	0.00256228
TXNRD1	12670.6	2.10427	0.0636659	1.00346e-240	9.00157e-237
INHBE	8.46958	2.09926	0.668739	0.000117627	0.000574244
ARF4	4320.46	2.09449	0.12073	2.56924e-68	6.77865e-66
IL10RA	8.72147	2.08154	0.666322	7.40827e-05	0.000378666
C4orf47	8.90399	2.07573	0.672586	0.000114566	0.000560827
SLAMF7	4.93892	2.06793	0.95467	0.00152206	0.00573202
SOCS1	13.1898	2.05443	0.504085	3.08641e-06	2.03728e-05
YIPF2	254.556	2.0496	0.160634	6.44498e-38	5.71527e-36
LINC00888	46.8394	2.04654	0.25379	4.48899e-17	1.07097e-15
IL1RN	108.945	2.04547	0.180538	7.33352e-31	4.66563e-29
EGR1	865.826	2.03977	0.100741	1.33477e-92	5.84075e-90
SDCBP2	518.533	2.03738	0.0969029	6.18855e-99	3.58157e-96
CYB561D2	80.2572	2.03475	0.21325	9.15711e-23	3.38737e-21
GLRX	632.001	2.03089	0.144748	9.18449e-46	1.12862e-43
CREB3	618.802	2.02429	0.100721	4.09593e-91	1.74964e-88
LCN2	1423.65	2.00879	0.0879861	3.97949e-117	3.24527e-114
CYLD-AS1	4.17014	2.0012	1.10926	0.00283876	0.00992666
DNAJB2	337.611	1.98555	0.1518	3.42914e-40	3.32552e-38
NCF2	378.419	1.97972	0.10277	6.75423e-84	2.33034e-81
ATP6V0A4	18.1559	1.97473	0.469276	1.63539e-06	1.12072e-05
ALOX5AP	14.36	1.97463	0.478955	2.90968e-06	1.932e-05
SLC30A4	36.9728	1.97292	0.335954	2.5427e-10	3.01311e-09
ZNF815P	17.329	1.97092	0.488308	3.07457e-06	2.03021e-05
IRAK3	26.4452	1.96752	0.393743	2.33934e-08	2.12185e-07
BBOF1	43.2648	1.96228	0.270577	3.72563e-14	6.67082e-13
HDAC9	1500.16	1.94884	0.0839986	5.88362e-120	5.2779e-117
MMADHC-DT	2.10715	1.94738	2.01338	0.00960656	0.028535
EIF2AK3	1001.91	1.94626	0.0830169	1.673e-122	1.57975e-119
ARF4P1	154.123	1.94117	0.196445	4.8462e-24	1.99417e-22
FHDC1	213.98	1.94108	0.130725	8.23337e-51	1.25182e-48
DYSF	23.9394	1.93414	0.401455	4.71804e-08	4.09315e-07
CRCT1	4.03224	1.93035	1.48839	0.00418735	0.0139586
KIAA0319	32.8267	1.92996	0.330827	2.84473e-10	3.35111e-09
FTLP3	449.902	1.91176	0.120034	6.17423e-58	1.2308e-55
ZNF300P1	8.58018	1.91008	0.680606	0.000332529	0.00147124
PAX8	103.685	1.90931	0.203397	5.08848e-22	1.8042e-20
EVI2B	15.7878	1.90404	0.452335	1.5688e-06	1.0788e-05
GK3P	38.6922	1.89904	0.287489	2.5703e-12	3.83961e-11
CCDC149	96.4608	1.8983	0.221719	7.91908e-19	2.24449e-17
IL11	33.553	1.89445	0.331944	7.01562e-10	7.82756e-09
TRAF1	92.6673	1.88259	0.18103	2.23819e-26	1.08822e-24
EGR4	13.3729	1.87346	0.546914	3.71816e-05	0.000202635
FTH1P5	749.546	1.87325	0.0914253	6.87262e-95	3.24478e-92
RNF144B	40.6201	1.87208	0.287375	6.76126e-12	9.65026e-11
TMEM263	746.814	1.87066	0.132622	3.22299e-46	4.04361e-44
MFSD2A	68.4293	1.87001	0.227197	1.87777e-17	4.65961e-16
SQSTM1	7074.44	1.86908	0.0909131	4.01497e-95	1.94683e-92
FTH1P4	7297.5	1.86375	0.0659639	2.55151e-176	6.53951e-173
FTH1	44945.7	1.8629	0.074298	3.97456e-139	4.75384e-136
RRAGD	27.6295	1.85851	0.360778	1.63879e-08	1.51128e-07
HSPA6	12.7052	1.85121	0.552436	4.85137e-05	0.000258121
SLC22A15	14.0144	1.85082	0.470254	6.39639e-06	3.99574e-05
FTH1P8	3645.47	1.84929	0.0729892	4.89736e-143	6.75874e-140
SNPH	91.8701	1.84911	0.2088	5.29459e-20	1.62654e-18
FTH1P15	571.382	1.84313	0.114659	1.08972e-59	2.19671e-57
GABARAPL1	673.506	1.84239	0.0887278	1.11157e-96	5.69788e-94
SCIN	530.17	1.84011	0.103012	2.2808e-72	6.59997e-70
SEMA6A	4.22578	1.83561	1.0953	0.00417763	0.0139288
KLF6	4379.92	1.83505	0.0802335	8.67214e-117	6.76465e-114
IGFBP1	1512.85	1.83255	0.0913132	8.98343e-91	3.74818e-88
LINC02057	16.2458	1.8321	0.515804	1.43978e-05	8.50825e-05
TMEM40	290.392	1.82715	0.123644	1.48591e-50	2.22155e-48
SOD2	7832.96	1.82701	0.0891643	1.87794e-94	8.63901e-92
FTL	11394.6	1.81937	0.0494734	1.02134e-296	1.83238e-292
FTH1P12	5719.19	1.81731	0.106859	3.61382e-66	8.76157e-64
SPRR2A	18.4788	1.81601	0.514174	1.7556e-05	0.00010233
CRACD	22.9185	1.81552	0.401503	3.2397e-07	2.47756e-06
RIPOR2	4.23816	1.81204	1.01262	0.00335516	0.011525
FTLP17	24.3281	1.80913	0.375005	1.06398e-07	8.71242e-07
CTNNA2	6.07672	1.8008	0.821531	0.00161394	0.00601991
FTH1P2	3418.3	1.79942	0.0669811	5.20995e-160	1.03857e-156
TRPC1	10.5909	1.79743	0.606158	0.000206169	0.000953566
GCNT4	40.4988	1.79683	0.31762	1.40014e-09	1.50328e-08
ABCA13	3.90901	1.79041	1.13263	0.00433781	0.0143971
FTH1P7	903.795	1.78982	0.0796491	2.06557e-113	1.48234e-110
FTH1P3	3437.63	1.78415	0.059374	3.21933e-200	1.44395e-196
IGDCC4	191.778	1.78185	0.144725	6.89005e-36	5.64449e-34
ULK1	725.93	1.78168	0.119703	2.1528e-51	3.30114e-49
FTH1P16	6721.43	1.78012	0.0771727	1.50696e-118	1.28744e-115
FTH1P11	5210.23	1.77602	0.0917479	1.02662e-84	3.75891e-82
FTH1P20	8065.6	1.77184	0.0594163	9.88627e-196	3.54739e-192
PIP5K1B	14.0995	1.77112	0.516491	4.15372e-05	0.000224058
DUSP8	127.418	1.76841	0.203246	2.34504e-19	6.9198e-18
FTH1P10	2935.72	1.76605	0.0818949	1.20707e-104	7.21869e-102
FTH1P1	186.203	1.76466	0.149741	3.27147e-33	2.33839e-31
PRECSIT	37.295	1.76341	0.302843	4.09415e-10	4.71156e-09
DHDDS	328.95	1.76234	0.113644	3.67179e-55	6.72199e-53
SHC2	7.14904	1.75839	0.790528	0.00126486	0.00485409
FTH1P23	8643.44	1.74873	0.0691217	3.81253e-142	4.88576e-139
MYO7A	43.3468	1.74856	0.28152	5.00324e-11	6.49986e-10
DSEL	138.875	1.7464	0.205963	1.48451e-18	4.08144e-17
UCA1	7938	1.74536	0.0541748	4.42626e-228	2.64705e-224
MT-TE	138.703	1.74485	0.199095	9.6148e-20	2.90402e-18
TP53INP2	396.328	1.74121	0.105382	1.4017e-62	3.02986e-60
KYNU	1644.98	1.73896	0.0973956	1.84272e-72	5.41972e-70
FTH1P13	265.44	1.7363	0.118411	1.00256e-49	1.43895e-47
FTLP2	215.291	1.72869	0.141877	3.09292e-35	2.42315e-33
PSG1	7.08493	1.72845	0.730277	0.00100383	0.00396079
YPEL4	3.58746	1.72497	1.33665	0.00683236	0.0213627
INKA2-AS1	3.5756	1.71958	1.12077	0.00523857	0.0169526
MOV10L1	13.8745	1.71949	0.496603	4.11069e-05	0.000221804
LINC00944	49.7891	1.71867	0.253894	1.37464e-12	2.11694e-11
ACTN2	10.9529	1.71412	0.582691	0.000204958	0.000948453
WIPI1	639.72	1.71377	0.0918941	1.61098e-79	5.25503e-77
INKA2	64.744	1.71045	0.220731	8.44798e-16	1.77062e-14
JUND	756.233	1.70839	0.120219	1.51836e-46	1.93198e-44
CCRL2	40.1841	1.70441	0.277774	8.51639e-11	1.076e-09
MFAP3L	7.32848	1.70059	0.736669	0.00122054	0.00470312
TMEM86A	70.6445	1.6998	0.204984	9.17925e-18	2.3426e-16
MAP1B	131.037	1.69835	0.18668	1.01092e-20	3.23874e-19
GEM	140.433	1.69451	0.177872	1.18084e-22	4.35021e-21
NFKBIZ	586.797	1.69423	0.100873	2.33136e-64	5.29455e-62
COPZ2	14.5147	1.68917	0.474193	2.33667e-05	0.000133129
NR4A2	209.339	1.68878	0.140827	2.08155e-34	1.56912e-32
JCAD	1481.67	1.68673	0.0745461	7.38287e-115	5.51901e-112
INHBA	660.704	1.68412	0.106934	4.21009e-57	8.03545e-55
FTH1P21	117.256	1.6813	0.174493	4.22618e-23	1.59625e-21
AADAC	127.192	1.67819	0.200562	5.67538e-18	1.47355e-16
TMEM198	13.6778	1.67728	0.482028	2.98989e-05	0.000166641
ICA1L	33.0343	1.67271	0.324607	1.35627e-08	1.26338e-07
PPIF	2662.8	1.67229	0.0807019	9.03144e-97	4.76568e-94
YIF1A	737.713	1.67177	0.100897	2.05948e-62	4.39872e-60
ANKRD1	374.175	1.66967	0.111381	3.23839e-52	5.33027e-50
KIF17	4.48632	1.66928	1.03565	0.00484559	0.015864
PPP2R5B	480.229	1.66921	0.119346	1.49255e-45	1.79717e-43
ABCA5	118.052	1.66876	0.180232	1.75299e-21	5.97918e-20
TNFRSF9	24.4812	1.66704	0.4615	9.98992e-06	6.05299e-05
C15orf48	570.16	1.65856	0.139419	1.53772e-33	1.12605e-31
MAGED2	344.933	1.6513	0.112488	5.57973e-50	8.1387e-48
DAPK3	312.091	1.65005	0.180885	6.02019e-21	1.96379e-19
PNPLA8	2478.2	1.64869	0.123012	5.53428e-42	5.77271e-40
NPR1	19.9676	1.64379	0.564175	0.000204079	0.000944631
FADS3	350.125	1.63889	0.134843	7.35658e-35	5.61636e-33
BTBD19	34.178	1.6386	0.296576	2.47162e-09	2.55434e-08
SPHK1	40.8513	1.63103	0.277769	3.53476e-10	4.09936e-09
KDELR3	673.078	1.63086	0.12002	3.4412e-43	3.76454e-41
C1orf54	12.6572	1.62822	0.535329	0.000133312	0.00064381
TAF13	567.426	1.62764	0.158649	1.42149e-25	6.4239e-24
SPOCK1	23.9708	1.62555	0.349751	2.94828e-07	2.2692e-06
ALOXE3	54.9675	1.6247	0.258626	1.46266e-11	2.01393e-10
SEC24D	1099.38	1.62363	0.0851776	3.59355e-82	1.21645e-79
PSORS1C1	33.8068	1.62218	0.292644	2.38918e-09	2.47341e-08
POU2F2	12.063	1.62142	0.538658	0.000156783	0.000745474
PDCD6IP-DT	50.5411	1.621	0.265373	9.38266e-11	1.17799e-09
PGM3	1520.02	1.61897	0.108316	6.44292e-52	1.02294e-49
RPS6KC1	621.152	1.61798	0.106166	1.39299e-53	2.45017e-51
MAFF	673.874	1.61749	0.141728	3.65481e-31	2.35021e-29
GCLM	902.671	1.6163	0.165946	1.92219e-23	7.51329e-22
ADAMTS17	25.1678	1.61564	0.364367	5.93376e-07	4.34521e-06
GOLGA3	1009.27	1.6131	0.11902	3.23657e-43	3.56241e-41
KLHDC7B-DT	15.497	1.61	0.442074	2.07715e-05	0.00011952
RNASE7	18.6617	1.60979	0.417934	6.66426e-06	4.15151e-05
PIK3IP1	80.6993	1.60782	0.207187	8.05789e-16	1.69282e-14
GK4P	103.738	1.60304	0.189052	1.92009e-18	5.19582e-17
ARHGAP29-AS1	5.41787	1.60228	0.902949	0.00268131	0.00943057
FTLP5	64.9299	1.602	0.225716	9.03049e-14	1.55935e-12
PAPSS2	39.9433	1.59989	0.284758	1.10127e-09	1.20401e-08
IL32	1509.83	1.59911	0.0927458	1.13839e-67	2.91768e-65
CDKN2B	701.068	1.59837	0.0949005	4.91101e-65	1.15932e-62
CLTRN	177.112	1.59708	0.201889	2.75834e-16	6.07208e-15
TCEAL9	721.337	1.59685	0.0978137	2.77721e-61	5.7937e-59
C3	1143.96	1.59206	0.113896	1.45835e-45	1.76969e-43
FBXW10	14.116	1.58543	0.504169	0.000116129	0.000567702
GCLC	2724.72	1.58515	0.0812577	6.10436e-86	2.38083e-83
LINC00571	3.76665	1.58433	1.46854	0.00867066	0.0261358
LRRC49	46.196	1.57894	0.299957	1.14734e-08	1.08225e-07
MT-TP	68.7964	1.57468	0.230998	5.9783e-13	9.56795e-12
GSDMB	588.07	1.57352	0.113351	1.00513e-44	1.15596e-42
SELENOM	114.83	1.56618	0.216923	4.21541e-14	7.5103e-13
CALCOCO1	641.533	1.56179	0.120063	8.29537e-40	7.75142e-38
ENTPD3	25.173	1.55727	0.352955	9.31771e-07	6.62318e-06
HMOX1	129.3	1.55387	0.200584	1.13631e-15	2.3514e-14
MINAR1	41.0495	1.54965	0.291078	7.2977e-09	7.03536e-08
CERCAM	363.691	1.54597	0.138867	6.75914e-30	4.15293e-28
KIF3C	216.093	1.5436	0.146778	4.93729e-27	2.4882e-25
HSPA7	3.91825	1.54072	1.27393	0.00689375	0.0215359
LCP1	46.1106	1.53757	0.243232	2.11709e-11	2.8623e-10
SLC31A2	188.576	1.53456	0.153187	1.31594e-24	5.5162e-23
RABAC1	223.517	1.53441	0.149875	1.04881e-25	4.81246e-24
ARL1	1319.25	1.5326	0.098588	1.49459e-55	2.76437e-53
NAGK	329.902	1.53032	0.144391	2.21178e-27	1.13053e-25
SLC25A20	37.4916	1.53005	0.296372	1.94571e-08	1.78102e-07
FAM177B	23.4466	1.52867	0.440938	4.09476e-05	0.000221078
ERVE-1	26.0265	1.52699	0.385226	6.81081e-06	4.23839e-05
MYPN	71.6147	1.52558	0.220476	3.88801e-13	6.32409e-12
SPRR2D	43.8426	1.52477	0.331587	3.28661e-07	2.50915e-06
PHF1	345.746	1.52278	0.117147	1.59583e-39	1.47581e-37
CLIP2	547.875	1.52109	0.185795	2.18012e-17	5.37274e-16
BBS9	65.718	1.51915	0.245217	5.13612e-11	6.66284e-10
ACHE	51.3036	1.51827	0.257241	2.9551e-10	3.46973e-09
GABARAPL3	41.146	1.51483	0.270906	1.95695e-09	2.0532e-08
GK	378.163	1.51442	0.128135	2.46624e-33	1.78415e-31
WFDC21P	7.84552	1.51423	0.691587	0.00154918	0.00581828
IGFBP3	3967.33	1.50231	0.0732072	2.53185e-94	1.1356e-91
SCN3B	5.20524	1.50084	0.885039	0.00425289	0.0141534
CYLD	1131.71	1.49987	0.102234	1.40819e-49	2.0051e-47
FAM219A	346.395	1.49976	0.110311	2.56871e-43	2.84477e-41
MAP1LC3B	2254.38	1.49704	0.115766	4.21211e-39	3.83601e-37
QPRT	88.0471	1.49487	0.197233	2.69715e-15	5.40665e-14
CARD16	17.661	1.49419	0.402241	1.64759e-05	9.64419e-05
LCA5L	18.2959	1.49397	0.441013	4.88899e-05	0.000259969
TPRA1	381.236	1.49079	0.117569	6.46675e-38	5.71527e-36
SAA2	49.1735	1.48922	0.292319	2.43394e-08	2.19986e-07
TOM1	445.836	1.48737	0.147439	4.13627e-25	1.79248e-23
COG6	1344.24	1.4873	0.122341	4.05067e-35	3.14602e-33
GOLGA5P1	7.57306	1.48471	0.854188	0.00405836	0.0135918
VNN1	355.394	1.47993	0.163581	1.40592e-20	4.44861e-19
LINC00957	17.905	1.47965	0.492952	0.000178976	0.000837947
C9orf72	307.522	1.47509	0.172848	1.18583e-18	3.29844e-17
CTHRC1	48.2642	1.47249	0.236911	4.18918e-11	5.48199e-10
SOD3	11.9314	1.47144	0.565828	0.000603028	0.00252248
SEC13	702.785	1.46896	0.103716	1.87892e-46	2.37392e-44
ZNF10	18.9681	1.46613	0.411077	2.89218e-05	0.000161597
GOLGA7B	107.314	1.46576	0.185613	2.35225e-16	5.24244e-15
NEDD9	126.314	1.46204	0.165242	5.54298e-20	1.69704e-18
ZSCAN12P1	110.469	1.45803	0.169196	8.69027e-19	2.4476e-17
ABCG1	33.3116	1.45693	0.3527	2.72932e-06	1.81965e-05
RNF39	105.186	1.45486	0.176622	2.12151e-17	5.23549e-16
MORF4L1P5	4.28979	1.44774	1.05421	0.00720922	0.0223348
GLRXP3	20.9338	1.44713	0.475854	0.000145264	0.000695539
VPS9D1	79.9671	1.43666	0.215955	2.15801e-12	3.24806e-11
HERPUD1	2541.61	1.43529	0.0813302	1.22015e-70	3.42042e-68
UGT2B28	15.217	1.43383	0.530232	0.000497365	0.00212357
KCP	68.0345	1.43343	0.257161	2.03147e-09	2.12022e-08
MCOLN3	4.01476	1.43277	1.12531	0.00722572	0.0223782
GCKR	6.73483	1.43115	0.874061	0.00412073	0.0137749
ORMDL3	2105.45	1.42551	0.0797038	1.2338e-72	3.68926e-70
HMGCS1	6200	1.42546	0.0842157	4.52709e-65	1.08294e-62
ARHGAP31	104.617	1.42405	0.172696	1.59826e-17	4.0104e-16
IL6	17.9778	1.41956	0.450357	0.000129744	0.000627929
NEU1	1076.89	1.41618	0.0837897	6.38417e-65	1.48751e-62
STK19	74.2291	1.41451	0.246698	7.70433e-10	8.54814e-09
DNAJB9	1565.63	1.41437	0.126866	8.32513e-30	5.08031e-28
RAB32	438.804	1.41231	0.107428	1.0235e-40	1.01451e-38
TBC1D17	218.999	1.41117	0.161649	2.46146e-19	7.25139e-18
MPP1	45.6585	1.41088	0.310208	5.25909e-07	3.88765e-06
ZSWIM8	900.741	1.40495	0.138197	2.50791e-25	1.12205e-23
SLC38A7	306.067	1.40481	0.127346	3.637e-29	2.10488e-27
AP5Z1	237.108	1.4048	0.141049	2.29179e-24	9.49582e-23
SPRR2G	5.57299	1.40274	0.911512	0.00595383	0.0189662
IDO1	87.1964	1.40104	0.191874	3.05499e-14	5.53073e-13
NRCAM	11.4745	1.40047	0.551575	0.000639073	0.00265715
PPP1R15A	2322.85	1.39706	0.145262	6.22642e-23	2.32726e-21
ZBTB43	679.858	1.39567	0.0883343	1.0798e-57	2.12886e-55
STX3	2193.79	1.39529	0.0642041	1.658e-105	1.02573e-102
PINK1	425.182	1.3949	0.127999	8.51098e-29	4.75687e-27
SPSB1	173.639	1.39461	0.159681	1.58066e-19	4.71858e-18
PNRC1	1234.61	1.39408	0.111016	4.09816e-37	3.50119e-35
IFT20	632.511	1.38986	0.0963119	5.35924e-48	7.17538e-46
MATN1-AS1	24.9413	1.38985	0.338884	3.33656e-06	2.18711e-05
SYNGR3	19.7094	1.38931	0.400438	3.49497e-05	0.000191694
FAM227A	20.709	1.38745	0.416222	7.21481e-05	0.000369831
PDZK1IP1	105.277	1.3846	0.172567	8.29418e-17	1.9401e-15
ZC3H12A	191.627	1.38415	0.162631	7.8315e-19	2.22318e-17
CITED2	578.909	1.38086	0.0917451	2.9057e-52	4.82695e-50
CALU	5980.25	1.37992	0.0633574	4.17864e-106	2.77663e-103
SH2D3C	8.88891	1.37778	0.726743	0.00218555	0.00788476
CTNS	167.183	1.37755	0.142195	3.46257e-23	1.31894e-21
NCR3LG1	123.472	1.37717	0.154713	5.39114e-20	1.65338e-18
CDSN	35.2153	1.37555	0.296365	2.97821e-07	2.29027e-06
ABHD4	320.941	1.3744	0.116682	5.30138e-33	3.71531e-31
PAXIP1-AS2	50.9445	1.37395	0.256291	6.09757e-09	5.93579e-08
ITGB1-DT	14.1831	1.37261	0.501678	0.000468549	0.00201347
HYAL3	35.3713	1.37135	0.33154	2.25648e-06	1.52251e-05
KLHL21	639.654	1.37047	0.103157	1.80619e-41	1.84119e-39
TARS3	136.665	1.37012	0.163605	2.85227e-18	7.61497e-17
MTSS1	18.0309	1.36995	0.39717	3.94765e-05	0.000213714
ABLIM2	16.7342	1.3697	0.450329	0.000173452	0.000814633
DENND2C	115.686	1.36213	0.173266	3.65597e-16	7.91216e-15
IFNB1	118.933	1.36164	0.193676	1.78011e-13	2.98475e-12
SEC31A	2589.96	1.36067	0.0702025	8.08644e-85	3.02248e-82
SCDP1	716.809	1.3604	0.0954777	4.53034e-47	5.88977e-45
GOSR2	275.537	1.35973	0.127394	2.23815e-27	1.14076e-25
UGT2B7	508.641	1.35581	0.110859	2.54462e-35	2.00233e-33
FGFBP1	436.439	1.35018	0.100623	3.53146e-42	3.74899e-40
LARP6	164.223	1.34685	0.137423	1.12853e-23	4.5194e-22
SELENOS	555.593	1.34682	0.0922651	3.12468e-49	4.34573e-47
VEPH1	16.0948	1.3448	0.449081	0.000215916	0.000992504
HLA-N	4.55101	1.34381	1.47134	0.00962106	0.0285686
NAMPTP1	5881.15	1.3435	0.12116	1.93765e-29	1.15878e-27
CHPF2	261.319	1.34034	0.137809	2.76667e-23	1.06517e-21
TCP11L2	351.964	1.34028	0.140056	1.36081e-22	5.00294e-21
LIN7B	19.7688	1.33701	0.417078	0.000102962	0.000510287
KLC4	106.356	1.33645	0.198598	1.05397e-12	1.64286e-11
BTN3A3	320.767	1.33462	0.13097	1.71539e-25	7.71325e-24
PIR	134.467	1.33259	0.162311	2.37804e-17	5.84443e-16
APBB3	52.7221	1.33219	0.237032	1.98855e-09	2.08148e-08
NAMPT	12677.3	1.32931	0.100081	3.57188e-41	3.60017e-39
MIR23AHG	60.5988	1.32839	0.243514	4.41897e-09	4.39716e-08
FOXO4	46.2775	1.32551	0.272029	8.93145e-08	7.40135e-07
RPL26L1-AS1	10.8218	1.32442	0.59571	0.00184157	0.00675178
MOB3C	150.02	1.32415	0.15677	2.12311e-18	5.71932e-17
SPRR2E	7.03098	1.32298	0.721848	0.00377625	0.0127661
CBLB	297.267	1.32234	0.126131	1.44977e-26	7.14567e-25
CSF1	31.322	1.31686	0.298584	9.82009e-07	6.95547e-06
G6PD	2859.39	1.31588	0.113266	3.44339e-32	2.34897e-30
TMCC3	131.949	1.31367	0.166735	3.00065e-16	6.57322e-15
BRICD5	21.1969	1.31268	0.38515	5.36106e-05	0.000282475
ARFGAP1	582.112	1.3123	0.140662	7.52585e-22	2.62177e-20
GRIP1	31.6346	1.31224	0.325337	3.35194e-06	2.19479e-05
TENT5C	14.7976	1.30939	0.467626	0.000365381	0.00160394
SCD	13126.9	1.30472	0.0625747	1.11259e-97	6.23779e-95
ZNF165	594.713	1.30303	0.100149	1.14117e-39	1.06082e-37
DYRK3	3.32732	1.30276	2.38889	0.0114078	0.0330803
MFGE8	228.948	1.29932	0.129688	1.05537e-24	4.47621e-23
MAGED1	545.205	1.29823	0.0929877	4.15498e-45	4.87219e-43
BMP2	209.437	1.2981	0.158371	1.78806e-17	4.44315e-16
GPRIN2	21.3301	1.29781	0.383735	5.57707e-05	0.000292879
PKD1L2	48.6799	1.29747	0.234843	3.38489e-09	3.42904e-08
NOS3	104.895	1.29405	0.200594	1.02261e-11	1.43558e-10
DDIT3	748.488	1.29039	0.086133	1.20224e-51	1.89206e-49
LPCAT1	2833.77	1.29032	0.0677892	1.25105e-81	4.1565e-79
HLA-L	308.564	1.28934	0.19215	1.94335e-12	2.93481e-11
FNDC4	42.7284	1.2893	0.285199	5.78305e-07	4.24758e-06
IKBIP	396.967	1.28881	0.119531	3.57946e-28	1.94603e-26
UGDH	2238.25	1.28877	0.109047	3.87354e-33	2.74685e-31
LOC101929773	9.08689	1.28706	0.744758	0.00347959	0.0118909
EGR3	16.4982	1.2865	0.431904	0.00021487	0.000989216
POLR3D	686.633	1.28554	0.11535	6.91908e-30	4.2367e-28
BICDL1	121.202	1.28241	0.22512	1.25188e-09	1.35628e-08
HTR1D	95.3214	1.2824	0.195151	6.58667e-12	9.40855e-11
NDEL1	651.581	1.28087	0.0891689	9.03188e-48	1.2003e-45
TBC1D23	689.651	1.28084	0.127914	1.11428e-24	4.71491e-23
IFNL1	222.191	1.27776	0.122915	3.21247e-26	1.53693e-24
SEC24A	1574.32	1.27624	0.126668	6.31909e-25	2.70575e-23
CCR5AS	9.35349	1.27597	0.711793	0.00296469	0.0103181
CCDC40	14.1052	1.27589	0.520755	0.00107664	0.00421563
GRK3	6.24198	1.27583	0.836686	0.00650892	0.0204799
ABTB1	197.565	1.27209	0.145068	2.80197e-19	8.20067e-18
IL1RAPL1	54.0257	1.26895	0.304641	3.28563e-06	2.15925e-05
RELB	268.624	1.26892	0.17542	5.11649e-14	9.04384e-13
DENND5B	44.2213	1.26789	0.262938	1.28414e-07	1.03778e-06
HLA-A	16858.9	1.26789	0.1348	6.48386e-22	2.27646e-20
TP53INP1	142.216	1.26763	0.168332	5.64449e-15	1.09716e-13
SPRR1A	179.839	1.26563	0.142989	8.6676e-20	2.63122e-18
ENTPD7	267.718	1.26514	0.118125	8.83309e-28	4.66101e-26
LSMEM1	93.5585	1.26454	0.200857	2.94362e-11	3.91196e-10
PAQR6	13.349	1.26441	0.512969	0.000803568	0.0032463
RRP12	722.445	1.25813	0.132843	3.0207e-22	1.09263e-20
L1CAM	50.5731	1.25705	0.254405	8.34748e-08	6.93665e-07
CASP5	38.9133	1.25522	0.313855	5.81971e-06	3.66742e-05
ICAM1	848.337	1.25216	0.126191	3.5126e-24	1.45207e-22
INPP5J	7.02816	1.2511	0.939673	0.00765031	0.0234462
DEDD2	255.62	1.2497	0.173479	5.09884e-14	9.02154e-13
SRPRA	1571.89	1.24761	0.0753628	8.50524e-63	1.88386e-60
RRAGC	821.457	1.24622	0.126473	6.38101e-24	2.59596e-22
LINC01881	99.1771	1.24465	0.181882	7.56197e-13	1.19427e-11
SLC35E1	1350.54	1.24325	0.0673046	2.26282e-77	7.12232e-75
KCNAB2	66.5996	1.24191	0.220021	1.54747e-09	1.65257e-08
TMEM104	200.998	1.23966	0.141466	1.93708e-19	5.75384e-18
LINC01615	4.67745	1.23925	1.07169	0.0096429	0.028624
LYPD3	285.085	1.23879	0.127075	2.28173e-23	8.86072e-22
DYRK4	102.409	1.23691	0.180046	6.23935e-13	9.95024e-12
HBP1	2683.44	1.23646	0.0946966	4.53125e-40	4.32421e-38
CLCN7	847.82	1.23616	0.139102	5.26883e-20	1.62141e-18
NOCT	139.554	1.23494	0.175243	1.79076e-13	2.99982e-12
CLCN6	214.962	1.23492	0.141458	1.91317e-19	5.69483e-18
SLC16A13	66.4061	1.23422	0.283028	1.05674e-06	7.42909e-06
PDE4DIP	674.394	1.23329	0.0820544	4.41227e-52	7.06791e-50
CLGN	36.5141	1.23321	0.305227	5.4376e-06	3.44234e-05
POFUT2	206.183	1.23284	0.13358	3.12627e-21	1.04448e-19
HLA-B	21140.3	1.23283	0.11499	1.10023e-27	5.75487e-26
NPRL2	230.21	1.23137	0.140057	1.38499e-19	4.14826e-18
FAM114A1	1132.29	1.2305	0.0739851	5.73203e-63	1.28548e-60
IFNL2	112.542	1.23001	0.168168	2.21907e-14	4.08332e-13
XXYLT1-AS2	27.2167	1.22994	0.344316	2.62214e-05	0.000147983
LOXL2	13.6553	1.22979	0.469631	0.000656858	0.0027229
IRGQ	434.06	1.22911	0.0995877	7.82834e-36	6.38401e-34
TNFSF9	132.237	1.22842	0.162335	3.32369e-15	6.58171e-14
KRTAP5-AS1	11.8442	1.22677	0.549954	0.0016668	0.00618109
INSIG1	3032.78	1.22262	0.112623	2.04934e-28	1.12438e-26
C11orf24	716.048	1.22175	0.12018	2.5372e-25	1.12952e-23
SYNPO	40.4435	1.22059	0.26174	2.85444e-07	2.20359e-06
ZBTB11-AS1	23.5684	1.21815	0.422197	0.000260347	0.00117566
CADPS2	314.845	1.21585	0.132808	3.75771e-21	1.24386e-19
ARMCX3	745.649	1.21406	0.0871124	3.58844e-45	4.23554e-43
MXD4	189.33	1.21155	0.182685	3.29113e-12	4.87583e-11
THEMIS2	155.705	1.21128	0.161434	5.72552e-15	1.1105e-13
SERPINB8	212.278	1.21099	0.146719	1.31695e-17	3.32312e-16
EXD2	327.524	1.21082	0.116059	2.20972e-26	1.0773e-24
PNPLA2	1258.87	1.20959	0.093567	3.76194e-39	3.44352e-37
IL6R	232.194	1.20911	0.136939	1.26327e-19	3.79003e-18
OPTN	2040.38	1.20407	0.107135	2.73604e-30	1.70442e-28
NUPR1	22.6703	1.20258	0.512591	0.00126257	0.00484839
UGT2B10	27.9982	1.20046	0.370541	8.14177e-05	0.000412631
PXDC1	513.473	1.20029	0.111626	6.81118e-28	3.64775e-26
HLA-F	1650.15	1.20009	0.162725	1.4049e-14	2.63104e-13
ACSS1	124.984	1.19982	0.17957	2.31046e-12	3.46299e-11
MUC20	2885.94	1.19934	0.12227	9.49286e-24	3.81864e-22
ABCA1	242.969	1.19683	0.129277	2.11635e-21	7.16403e-20
ISG20	352.024	1.19657	0.130717	5.36326e-21	1.75909e-19
MMP1	3555.33	1.19573	0.0848823	5.72923e-46	7.08884e-44
ABHD3	1001.61	1.19544	0.147768	8.24034e-17	1.93003e-15
TCEAL3	86.7879	1.19476	0.24346	6.59167e-08	5.58403e-07
COPG1	2787.9	1.19455	0.0820074	4.90773e-49	6.77304e-47
RAB3IL1	125.047	1.19323	0.251848	2.5141e-07	1.94924e-06
GOLGA2	1839.8	1.19319	0.137306	3.89023e-19	1.12754e-17
GDF15	1601.88	1.19189	0.108219	4.75087e-29	2.70589e-27
SRP54	1302.74	1.19046	0.0694028	4.79788e-67	1.21238e-64
MCOLN1	106.018	1.19046	0.19981	2.41664e-10	2.87132e-09
TMEM217	12.8749	1.19046	0.641752	0.00309841	0.0107397
LUCAT1	124.553	1.18999	0.194938	1.19613e-10	1.48306e-09
TTLL7	15.4658	1.1897	0.491847	0.000948666	0.00376963
FAM8A1	764.032	1.18866	0.147855	1.12766e-16	2.58382e-15
DLGAP1-AS1	70.0747	1.18795	0.198849	2.35162e-10	2.79777e-09
MAP3K10	74.5417	1.18647	0.221165	7.58077e-09	7.29258e-08
HLA-U	116.652	1.1862	0.23977	7.54415e-08	6.31969e-07
PIWIL2	13.4187	1.18571	0.469581	0.000922171	0.00367333
RASGRP3	249.544	1.1843	0.145837	3.05105e-17	7.38717e-16
MYL9	34.1506	1.18403	0.312771	1.4466e-05	8.5401e-05
LACTB	396.404	1.18366	0.117162	4.41823e-25	1.90547e-23
CYP4F3	44.1375	1.1833	0.276302	1.43626e-06	9.92219e-06
NAV2	408.159	1.18165	0.12479	3.35706e-22	1.21185e-20
CCN1	860.674	1.18029	0.0914851	5.3595e-39	4.8319e-37
YKT6	1649.66	1.17971	0.0829686	6.00241e-47	7.74743e-45
ZSWIM4	232.373	1.17951	0.156093	5.6685e-15	1.10063e-13
CPEB2	671.561	1.17902	0.132496	5.63272e-20	1.72158e-18
C4orf19	106.022	1.17831	0.195946	2.51821e-10	2.98804e-09
ACSL3	3647.78	1.17587	0.0982649	6.54346e-34	4.85108e-32
KRT17	436.819	1.17582	0.173228	1.01471e-12	1.58717e-11
MPC1	789.192	1.17507	0.126311	1.45288e-21	4.97444e-20
CMKLR2	66.1454	1.17433	0.236905	7.756e-08	6.4844e-07
MTMR7	13.0328	1.17372	0.549331	0.00218532	0.00788476
BEST1	70.6928	1.1729	0.225618	2.27457e-08	2.06833e-07
PLIN2	859.387	1.17206	0.0752438	1.00746e-55	1.8828e-53
RSAD2	1563.88	1.17119	0.0756615	5.32089e-55	9.64263e-53
SHISA4	83.0141	1.17053	0.203477	9.89295e-10	1.08357e-08
BTN3A1	406.014	1.16887	0.106601	4.19217e-29	2.41063e-27
SLC36A4	175.871	1.16878	0.195178	1.42874e-10	1.7485e-09
ARMCX2	19.7407	1.16845	0.449136	0.000730983	0.00298601
DNAJC25	339.167	1.168	0.132107	1.0929e-19	3.28989e-18
TPRG1L	505.757	1.16667	0.103803	2.60469e-30	1.63394e-28
BACH2	133.839	1.16603	0.172045	1.54744e-12	2.36681e-11
TMEM39A	590.955	1.16562	0.112531	5.43675e-26	2.56013e-24
WHRN	65.8507	1.16452	0.227787	2.9327e-08	2.62161e-07
COX6B2	26.2608	1.16383	0.379322	0.000211245	0.00097503
TFPI	762.468	1.16306	0.105439	3.76893e-29	2.17423e-27
MTND2P9	182.926	1.1626	0.143002	4.64501e-17	1.10672e-15
MAFG	1051.48	1.16179	0.0844789	1.01022e-43	1.13277e-41
RELN	26.4271	1.16023	0.346772	6.86405e-05	0.000353678
DNAJC6	151.548	1.15919	0.175817	3.2614e-12	4.83976e-11
MT-TF	658.243	1.15905	0.096592	4.05722e-34	3.03294e-32
PIK3CD	124.27	1.15815	0.172171	1.67978e-12	2.55614e-11
ADAMTS9	469.469	1.15573	0.0942125	1.60975e-35	1.27227e-33
SIK1	570.543	1.15529	0.091446	1.27999e-37	1.10939e-35
AADACP1	143.923	1.15249	0.215737	8.53051e-09	8.13641e-08
LINC00431	6.64034	1.15204	0.998829	0.0104046	0.0305614
MUC20P1	1892.63	1.15194	0.154324	8.78612e-15	1.67337e-13
TMEM208	163.964	1.15099	0.140875	3.573e-17	8.60446e-16
AKR1B1	734.208	1.14982	0.0901381	5.55385e-38	4.95729e-36
ZC3H12C	288.178	1.1496	0.151837	3.09475e-15	6.14872e-14
KRT17P3	123.292	1.14904	0.259331	1.03264e-06	7.27963e-06
HLA-J	843.408	1.14822	0.186044	7.32712e-11	9.35628e-10
CDKN1A	1618.7	1.1457	0.0869928	1.52971e-40	1.49155e-38
SH3BP5L	249.941	1.14556	0.158966	5.6911e-14	1.00004e-12
JSRP1	15.3411	1.14418	0.732416	0.00456756	0.0150554
ARL13A	10.5745	1.14413	0.616597	0.00312374	0.0108233
CCDC92	154.583	1.14295	0.208521	5.69436e-09	5.5857e-08
LIG4	316.042	1.14194	0.152723	7.17213e-15	1.3836e-13
DUSP3	1744.46	1.14178	0.0665965	1.04291e-66	2.56312e-64
SLC7A11	4458.78	1.14158	0.141461	8.71599e-17	2.02819e-15
DNAJB4	487.289	1.13953	0.109458	2.19306e-26	1.07366e-24
IL2RG	12.778	1.13775	0.682935	0.00382995	0.0129209
SESN2	376.635	1.13767	0.148683	2.20566e-15	4.45612e-14
STAT2	772.864	1.13744	0.083954	1.00561e-42	1.09343e-40
DNTTIP1	3114.07	1.13666	0.117622	5.0081e-23	1.88761e-21
TCTA	129.984	1.13637	0.173094	4.74213e-12	6.88895e-11
HDAC5	319.318	1.13618	0.151803	7.97273e-15	1.52656e-13
SMPD1	175.219	1.13548	0.156936	5.35692e-14	9.45019e-13
TSSC4	93.9476	1.13483	0.214689	1.2844e-08	1.20018e-07
VWA5A	17.3178	1.13325	0.412345	0.000469516	0.00201714
KRT17P1	164.264	1.13175	0.180112	3.48255e-11	4.59415e-10
CLDN1	1508.17	1.12978	0.131872	1.19374e-18	3.31531e-17
PDK4	92.0758	1.12911	0.213484	1.22148e-08	1.14736e-07
SPTY2D1	1337.39	1.12799	0.0787913	1.86989e-47	2.46674e-45
PPM1H	284.036	1.12782	0.120992	1.29533e-21	4.46056e-20
IFRD1	7322.44	1.12422	0.0901558	1.13298e-36	9.58813e-35
C14orf28	89.7508	1.12331	0.191707	4.99227e-10	5.67954e-09
ZNF222	29.842	1.12291	0.312291	3.08823e-05	0.000171641
HLA-H	2557.34	1.12202	0.380724	0.000299339	0.00133493
TPTEP1	40.41	1.12185	0.282066	7.34423e-06	4.54354e-05
EBF4	74.8796	1.11976	0.249342	5.4652e-07	4.03171e-06
MTND2P32	147.769	1.11715	0.165585	1.16685e-12	1.81408e-11
ZNF204P	188.028	1.11695	0.143445	1.00765e-15	2.09967e-14
SLC31A1	1154.96	1.11639	0.0916278	6.30198e-35	4.83178e-33
DUSP10	819.383	1.11621	0.0895151	8.60241e-37	7.3145e-35
PPFIA3	59.6162	1.11621	0.37376	0.000217408	0.000998594
ATG4A	223.136	1.11605	0.128757	4.87393e-19	1.39686e-17
FAM161B	18.8274	1.11487	0.424463	0.000672986	0.00277948
GTF2IP7	17.6456	1.1145	0.431817	0.000755438	0.00307053
ACTRT3	24.3001	1.11379	0.385436	0.000321446	0.00142749
PHLDA3	441.671	1.11228	0.146624	3.74181e-15	7.3288e-14
ZNF674-AS1	26.6949	1.1122	0.367542	0.000192901	0.000897407
NAV3	623.979	1.11185	0.100633	2.44011e-29	1.44006e-27
CYB5D1	363.793	1.10963	0.107817	1.09516e-25	5.01231e-24
TYMP	197.812	1.10667	0.177743	5.32698e-11	6.89548e-10
MT-TL1	1616.06	1.10302	0.0731483	2.50595e-52	4.2018e-50
GOLGA5	1297.1	1.1013	0.072934	1.53403e-52	2.59641e-50
NAPA	717.315	1.09822	0.102549	1.51551e-27	7.88107e-26
SDR16C5	154.829	1.09782	0.199885	3.12139e-09	3.1873e-08
SNORC	38.0898	1.09415	0.300202	2.40044e-05	0.000136459
HLA-W	12.8125	1.09413	0.565608	0.00384504	0.0129644
CCDC9	164.64	1.0932	0.240622	5.73414e-07	4.21973e-06
SPSB3	314.527	1.09253	0.131919	1.31527e-17	3.32312e-16
FAM117A	131.846	1.09228	0.155088	1.88776e-13	3.15641e-12
JMY	817.585	1.0906	0.0867106	3.46995e-37	2.97868e-35
DNHD1	95.9029	1.08955	0.188961	8.87467e-10	9.77413e-09
GPR137B	206.699	1.08898	0.139164	5.3832e-16	1.14567e-14
ND2	122530	1.0876	0.0804428	1.30955e-42	1.41534e-40
H2AC6	499.514	1.08692	0.106588	2.95407e-25	1.29582e-23
AMDHD2	145.896	1.0869	0.200247	7.04909e-09	6.81767e-08
GFPT1	5430.57	1.08612	0.0874778	2.57708e-36	2.14052e-34
TSPAN13	1516.58	1.08448	0.153699	1.81992e-13	3.04583e-12
MSN	27.976	1.08422	0.336899	0.00012379	0.000601549
QPCT	93.7714	1.08053	0.237978	6.11211e-07	4.4667e-06
CRIPT	314.767	1.07921	0.18075	3.13798e-10	3.66527e-09
CERT1	1515.98	1.0788	0.118892	1.27207e-20	4.04648e-19
RHOB	617.282	1.07872	0.0873507	5.79547e-36	4.76956e-34
PELI2	14.5041	1.07734	0.485519	0.00190707	0.00697124
TRIM16L	298.647	1.07481	0.11231	1.68144e-22	6.119e-21
MSTO1	164.605	1.07453	0.149376	7.54613e-14	1.31187e-12
SPIRE1	1382.18	1.07366	0.0819693	3.56806e-40	3.44164e-38
LHFPL6	89.7013	1.07244	0.180208	2.94543e-10	3.46063e-09
EPOR	102.663	1.07157	0.186341	1.26916e-09	1.37086e-08
ABCA3	70.6539	1.07152	0.212846	5.8642e-08	5.01476e-07
IRS2	487.253	1.07028	0.0928856	8.7637e-32	5.82332e-30
LURAP1L	1188.89	1.07	0.0726211	3.36585e-50	4.99064e-48
EFEMP2	17.8574	1.06881	0.440956	0.00143569	0.00543525
KLHL24	1118.97	1.06858	0.138873	1.96673e-15	3.99153e-14
SLC39A13	288.307	1.06754	0.162141	5.34927e-12	7.72715e-11
EAF2	83.3765	1.06551	0.226109	2.53305e-07	1.96309e-06
YIPF5	1062.84	1.06482	0.103844	1.51272e-25	6.81901e-24
MTND2P21	32.4956	1.06399	0.329255	0.000115018	0.000562734
PLCB4	485.297	1.0634	0.0955138	1.39851e-29	8.41969e-28
SEMA6C	9.92063	1.06295	0.690159	0.00775671	0.0237314
KRT16P3	73.8258	1.06266	0.241182	1.42214e-06	9.8322e-06
VMAC	39.5487	1.0626	0.303746	4.59066e-05	0.000245781
LAMP3	465.622	1.06098	0.0974902	1.48104e-28	8.17582e-27
H2BC12	497.103	1.06054	0.0978384	3.26098e-28	1.77828e-26
GULP1	5182.68	1.05955	0.129616	3.37708e-17	8.15454e-16
BSDC1	444.082	1.05939	0.105669	1.61105e-24	6.72184e-23
CFAP251	14.7993	1.05778	0.576107	0.0040884	0.0136796
NME7	516.596	1.05707	0.119444	1.02252e-19	3.08319e-18
SLC39A7	1099.45	1.05682	0.153313	6.49529e-13	1.03156e-11
STX5	709.881	1.05415	0.0923894	4.36782e-31	2.79868e-29
SEMA3B	506.425	1.05348	0.17967	5.36619e-10	6.0972e-09
ATG101	271.864	1.05278	0.135798	9.31953e-16	1.94874e-14
NLRC5	895.556	1.05278	0.0972062	5.2804e-28	2.85349e-26
HGSNAT	484.927	1.05142	0.100741	2.36576e-26	1.14714e-24
YPEL3	392.113	1.05088	0.115026	8.98004e-21	2.89248e-19
KLF2	117.674	1.04975	0.214607	1.30508e-07	1.05328e-06
KRT10	538.723	1.04972	0.101811	5.77426e-26	2.70486e-24
DNAH17	5.7786	1.04874	0.99504	0.0120963	0.0347232
COQ10B	909.93	1.04717	0.121998	1.1074e-18	3.08506e-17
CCDC146	44.8367	1.04713	0.258976	5.39134e-06	3.41788e-05
COG1	473.035	1.04706	0.0971086	5.93782e-28	3.18954e-26
MMP24	66.4698	1.04687	0.220852	2.39132e-07	1.85726e-06
UGT2B24P	13.9842	1.04595	0.511602	0.00252979	0.00895738
MTND2P29	166.459	1.04505	0.141818	2.14505e-14	3.95116e-13
PLPP5	491.916	1.04502	0.132425	3.25476e-16	7.11251e-15
SRPRB	664.829	1.04356	0.106366	1.43199e-23	5.67139e-22
NAT9	295.688	1.04316	0.135585	2.50651e-15	5.04706e-14
SLC26A11	95.1133	1.0431	0.187848	2.84057e-09	2.91381e-08
ANKRD20A5P	47.8113	1.04264	0.272343	1.03912e-05	6.2908e-05
SLC66A1	65.959	1.04212	0.213469	1.35688e-07	1.09116e-06
ATP6V1E1	1812.03	1.04166	0.0693193	3.86268e-52	6.24327e-50
GOLT1B	994.329	1.03935	0.187128	3.74137e-09	3.76678e-08
GBE1	1145.8	1.03838	0.0889293	1.45432e-32	1.00741e-30
RUSC2	271.382	1.03802	0.155025	3.02457e-12	4.49949e-11
ZNF70	58.2186	1.03767	0.221207	3.21754e-07	2.46166e-06
KCTD7	87.3371	1.03667	0.178033	7.15677e-10	7.97018e-09
MFSD1	893.467	1.03624	0.112774	5.61858e-21	1.83612e-19
TRMT1	255.05	1.03594	0.166903	8.07773e-11	1.02491e-09
ZFYVE1	173.893	1.03524	0.152401	1.52435e-12	2.33348e-11
KRT17P6	123.57	1.03445	0.198131	1.99527e-08	1.82359e-07
ATF5	120.325	1.03375	0.167331	8.56596e-11	1.0815e-09
ACP7	107.661	1.03311	0.176879	7.13647e-10	7.95648e-09
NUAK2	122.92	1.03293	0.183141	2.32733e-09	2.41217e-08
PDXDC1	4002.17	1.03149	0.0705046	2.32411e-49	3.25757e-47
NFKB2	1887	1.03142	0.144199	9.31854e-14	1.60754e-12
APBA3	86.1786	1.03115	0.213971	1.67762e-07	1.33296e-06
MTND2P28	48477	1.03059	0.0651097	2.43502e-57	4.74855e-55
MRPL55	206.112	1.03053	0.156674	7.572e-12	1.07646e-10
ATP6V1E1P1	128.488	1.02999	0.163252	2.92493e-11	3.89e-10
ZNRD2	419.166	1.02965	0.108923	5.12816e-22	1.81468e-20
SEC61A1	3343.7	1.02958	0.0620098	1.26657e-62	2.77115e-60
MT1L	125.958	1.02728	0.163428	3.82773e-11	5.04209e-10
LOC100288175	67.1994	1.02604	0.213937	1.99308e-07	1.56627e-06
MGAT1	424.629	1.02593	0.100983	4.52784e-25	1.9434e-23
IFNL3	88.7809	1.02502	0.20571	7.44053e-08	6.24371e-07
ATP6V1E1P3	194.467	1.02464	0.140983	3.59906e-14	6.46355e-13
JMJD6	501.552	1.02237	0.120766	3.22688e-18	8.56413e-17
RPLP0P2	211.193	1.02008	0.133398	2.74954e-15	5.50553e-14
EXT1	931.593	1.01864	0.0772719	1.40957e-40	1.38191e-38
ANXA5	1955.53	1.01732	0.0776395	5.31144e-40	5.0154e-38
BPGM	146.792	1.01678	0.171127	3.69524e-10	4.27443e-09
CREG2	240.732	1.01641	0.135863	7.72388e-15	1.48208e-13
CPQ	10.0985	1.0163	0.617665	0.00721196	0.0223394
SEC23IP	2059.52	1.01137	0.0872135	5.89178e-32	3.95897e-30
CCPG1	426.8	1.01121	0.15419	6.26544e-12	8.96398e-11
CSRNP1	228.971	1.01091	0.14168	1.27135e-13	2.16407e-12
IL17RC	189.589	1.01037	0.189762	1.52641e-08	1.41526e-07
COPB2	4987.83	1.00903	0.0547681	7.68299e-77	2.37656e-74
GPR75	20.1757	1.00866	0.396662	0.00103152	0.00405578
MT2A	3840.02	1.00805	0.0573722	7.69981e-70	2.09306e-67
USP2	11.9732	1.00683	0.628293	0.00588683	0.0187828
HYPK	29.01	1.00519	0.335877	0.000287488	0.00128881
NFKBIA	1637.33	1.00478	0.0700657	2.66032e-47	3.48385e-45
CREBRF	646.463	1.00213	0.127092	4.06114e-16	8.72587e-15
GPR176	87.7421	1.00191	0.191255	1.81519e-08	1.66665e-07
GPRC5B	38.6301	1.0002	0.266055	1.92992e-05	0.000111657
PLXNB3	176.579	0.999033	0.200482	7.48344e-08	6.27678e-07
PLPP1	77.9361	0.997423	0.196097	4.29792e-08	3.74679e-07
ERCC5	292.987	0.996924	0.114259	3.88165e-19	1.12687e-17
LINC00653	14.9476	0.996797	0.49112	0.00366428	0.0124321
IDUA	123.015	0.996182	0.165263	1.96225e-10	2.34855e-09
H2BC5	323.162	0.995049	0.117905	3.94432e-18	1.0422e-16
TSPEAR-AS2	13.6615	0.994642	0.480965	0.00298965	0.0103968
ZFPL1	441.483	0.993733	0.118605	6.59496e-18	1.69756e-16
SLC26A2	261.84	0.993158	0.156902	2.78431e-11	3.714e-10
MSTO2P	164.574	0.992397	0.179191	3.78596e-09	3.80739e-08
SPRR1B	410.234	0.990962	0.104539	3.79033e-22	1.35733e-20
GPR37L1	9.3531	0.990859	0.65485	0.00876287	0.0263728
TPST1	85.7373	0.99078	0.192513	3.01895e-08	2.69334e-07
MSMO1	3087.17	0.990528	0.260438	1.65639e-05	9.68619e-05
AKR1C2	40.8671	0.98936	0.289682	7.95805e-05	0.000404348
MORF4L2	2592.7	0.989298	0.0649955	4.82393e-53	8.24249e-51
MCEE	113.996	0.989235	0.19797	6.45333e-08	5.47938e-07
BRF2	82.0727	0.989185	0.198598	8.62085e-08	7.15387e-07
ARHGAP24	98.4725	0.988643	0.190386	2.63456e-08	2.37163e-07
EDC3	259.603	0.987855	0.11304	3.54441e-19	1.03231e-17
ADAMTSL5	74.0563	0.986646	0.211178	3.68887e-07	2.79131e-06
ACSL1	1106.32	0.986612	0.0893204	3.13629e-29	1.83284e-27
GFPT2	42.4885	0.986597	0.275313	3.20311e-05	0.000177258
ATP6V0D1	583.691	0.985566	0.105349	1.33555e-21	4.59026e-20
KRT16	308.492	0.984032	0.145685	1.74728e-12	2.6566e-11
TBC1D15	1177.7	0.983187	0.108045	9.9489e-21	3.19308e-19
SCFD2	187.845	0.982576	0.130949	8.15935e-15	1.55897e-13
HEATR5A	396.043	0.982572	0.142456	6.28811e-13	1.00102e-11
MYOM1	54.7861	0.981289	0.255272	1.1747e-05	7.05328e-05
MT-TH	46.9767	0.978112	0.314078	0.00018552	0.000865872
ZFPM2-AS1	142.868	0.977718	0.152296	1.6416e-11	2.23969e-10
FCMR	19.9842	0.977086	0.407958	0.00152524	0.00574279
PCDHB14	15.35	0.976634	0.463856	0.00322717	0.0111279
MIA2	48.9616	0.976267	0.286006	6.74079e-05	0.000348119
LSS	667.015	0.976164	0.123345	3.62336e-16	7.85106e-15
UAP1L1	251.477	0.97529	0.150492	1.05031e-11	1.47101e-10
TCIM	197.141	0.973811	0.135447	6.12748e-14	1.07043e-12
FDPSP1	82.6878	0.97226	0.194564	7.75627e-08	6.4844e-07
NCDN	203.244	0.971835	0.177219	5.13708e-09	5.06119e-08
ZFAND2A	300.989	0.969842	0.108276	4.05385e-20	1.25397e-18
OSBP	2455.72	0.969142	0.0654035	1.30005e-50	1.96001e-48
CSGALNACT2	358.01	0.968529	0.122402	2.89542e-16	6.35046e-15
TMEM214	1030.89	0.967411	0.0826828	1.52665e-32	1.04941e-30
LINC02693	139.264	0.967126	0.145023	3.59302e-12	5.29682e-11
STAM2	1052.17	0.96708	0.111083	3.30049e-19	9.62831e-18
TPP1	2154.55	0.967073	0.0875163	3.34265e-29	1.94709e-27
PER1	212.808	0.965885	0.136895	2.12964e-13	3.54762e-12
STX4	610.857	0.9654	0.144851	3.04632e-12	4.52809e-11
BLZF1	2028.91	0.965098	0.120672	1.44605e-16	3.2757e-15
DHCR7	2047.66	0.965078	0.0887499	1.81097e-28	9.96643e-27
AKAP17A	246.122	0.963931	0.172509	2.39241e-09	2.47533e-08
ORAI2	317.558	0.963605	0.152093	3.47795e-11	4.59145e-10
TBC1D25	224.213	0.963445	0.141262	1.19212e-12	1.85016e-11
COPA	4255.37	0.96323	0.0660624	9.65296e-49	1.312e-46
OSER1-DT	33.0653	0.961786	0.287271	8.63729e-05	0.000434919
KCTD11	165.327	0.961707	0.188342	3.54346e-08	3.12861e-07
NRBF2	465.393	0.959248	0.0974056	1.10686e-23	4.44256e-22
LINC00894	87.9729	0.958957	0.18954	5.86291e-08	5.01476e-07
FRY	5.94559	0.958685	0.865242	0.0127032	0.0361749
GCNT3	138.178	0.957904	0.163935	6.58567e-10	7.38921e-09
RHOQP2	25.9577	0.957195	0.461466	0.00242798	0.00864122
CLDN15	97.2317	0.955631	0.212206	1.01883e-06	7.19353e-06
GPSM1	118.405	0.954962	0.250847	1.80969e-05	0.000105141
ZRSR2	120.928	0.95441	0.228846	3.32998e-06	2.18359e-05
SLC16A6	157.414	0.952595	0.139721	1.16081e-12	1.80625e-11
FAM177A1	928.147	0.951072	0.0886404	1.04122e-27	5.46212e-26
AQP11	15.5378	0.950081	0.498632	0.00490741	0.0160254
UBC	40234.5	0.94965	0.0868498	1.34148e-28	7.42825e-27
TRMT2A	223.235	0.948766	0.197332	2.06951e-07	1.62135e-06
PIP4P1	372.638	0.94789	0.109516	8.16429e-19	2.30308e-17
MGLL	1884.78	0.947753	0.0926348	2.8668e-25	1.26062e-23
H4C8	59.625	0.946647	0.237181	7.90175e-06	4.87166e-05
GIPR	50.1874	0.945235	0.259484	3.61516e-05	0.000197622
MOSPD1	1426.17	0.943477	0.147601	2.12766e-11	2.87442e-10
MAPK7	121.013	0.943457	0.172523	4.95376e-09	4.89402e-08
NRBF2P3	129.861	0.943233	0.171101	5.25667e-09	5.17618e-08
C1orf122	153.797	0.943127	0.144486	1.04699e-11	1.4675e-10
UPP1	681.335	0.942397	0.104191	2.0317e-20	6.38368e-19
SEC61B	572.016	0.941938	0.0947582	3.70844e-24	1.5295e-22
FBXO25	18.2718	0.941789	0.438477	0.00262544	0.00925403
MSANTD3	580.053	0.941712	0.090636	3.53551e-26	1.68251e-24
TCP11L1	169.693	0.941095	0.142596	5.3911e-12	7.78131e-11
SERP1	3564.66	0.940065	0.112677	1.09832e-17	2.78318e-16
MICALL1	552.705	0.939127	0.150851	5.70776e-11	7.36183e-10
H2BC21	227.881	0.93893	0.123377	4.05531e-15	7.93417e-14
WDR81	117.609	0.938138	0.202739	4.96179e-07	3.68705e-06
ACBD3	1861.38	0.93752	0.0812274	1.14795e-31	7.57185e-30
RIPOR3	7.15656	0.936477	0.979359	0.0122058	0.0349968
GCNT2	327.808	0.936094	0.130204	7.11002e-14	1.23725e-12
USP53	2891.38	0.935802	0.0970953	6.76712e-23	2.52409e-21
KDELR2	4492.27	0.933595	0.108232	7.51637e-19	2.1371e-17
ABCC5	234.717	0.933285	0.137569	2.22954e-12	3.35291e-11
B3GNT9	144.327	0.933266	0.155578	2.49937e-10	2.96765e-09
NFKBIB	285.354	0.932934	0.145687	2.55367e-11	3.41651e-10
TTC3	2050.22	0.9324	0.0784704	1.82659e-33	1.32676e-31
HMGCR	2858.36	0.932332	0.0958637	4.18098e-23	1.58251e-21
UFM1	3435.79	0.931954	0.113194	2.62673e-17	6.42922e-16
RHOQ	925.167	0.93133	0.10336	2.62483e-20	8.2042e-19
PRSS22	868.525	0.930389	0.0938172	7.30289e-24	2.95759e-22
ALKBH5	825.325	0.930059	0.0891015	2.59619e-26	1.2521e-24
TOLLIP	487.747	0.929441	0.106368	2.76055e-19	8.09264e-18
MROH1	500.129	0.928559	0.133789	4.77814e-13	7.70212e-12
RALA	1885.15	0.92828	0.0883905	1.13642e-26	5.64778e-25
C19orf12	181.001	0.927894	0.147141	4.00558e-11	5.26862e-10
COG3	1334.86	0.927871	0.110256	5.75585e-18	1.49012e-16
PANX1	1038.12	0.92459	0.0755156	4.35939e-35	3.3712e-33
PDCD1LG2	78.0366	0.924114	0.204678	6.65649e-07	4.83302e-06
ATG13	827.791	0.923064	0.0855494	4.69376e-28	2.54413e-26
SAT2	172.054	0.92212	0.199954	6.6468e-07	4.82794e-06
SEC16A	2416.55	0.920899	0.0914137	1.1988e-24	5.04876e-23
MZF1	123.284	0.920735	0.199366	5.74846e-07	4.2285e-06
DHCR24	2201.85	0.920399	0.0799206	1.81685e-31	1.18643e-29
SLC46A3	123.337	0.920156	0.187325	1.17777e-07	9.57855e-07
FAM8A2P	15.9433	0.920058	0.479702	0.00493259	0.016093
TAGLN	7.07039	0.919459	0.890583	0.01262	0.0359881
ANO10	454.217	0.919334	0.0989329	2.23542e-21	7.53866e-20
N4BP2L1	77.081	0.918628	0.238561	1.25222e-05	7.47874e-05
BET1L	452.198	0.918037	0.107196	1.4878e-18	4.08144e-17
FA2H	1149	0.91785	0.0866629	6.26647e-27	3.14921e-25
MAFK	751.372	0.916726	0.113178	8.87275e-17	2.06199e-15
FAAH2	66.3237	0.916493	0.260081	5.51661e-05	0.00028999
CCL20	23.5499	0.916039	0.385247	0.00165914	0.00615776
IRAK2	720.299	0.915642	0.0858936	2.08577e-27	1.07223e-25
RNF185	336.49	0.915411	0.120278	2.86057e-15	5.70239e-14
TMEM38A	132.753	0.915098	0.167702	7.32348e-09	7.05642e-08
WBP2	1701.27	0.914618	0.0837961	1.1744e-28	6.5232e-27
ATP6V1D	931.189	0.914458	0.0876704	2.54076e-26	1.22867e-24
CD63	2192.13	0.914275	0.0691341	9.2807e-41	9.30196e-39
UST	294.25	0.913043	0.127753	1.3947e-13	2.36506e-12
ESYT3	32.3689	0.912933	0.328252	0.000624267	0.00259981
SGK1	253.79	0.912815	0.124423	2.49404e-14	4.56121e-13
ZCCHC9	392.498	0.911363	0.10614	1.62367e-18	4.44058e-17
CTSS	667.04	0.910765	0.0995184	6.76623e-21	2.19915e-19
AVPI1	550.206	0.910581	0.0933514	3.04514e-23	1.16488e-21
SAMD5	200.562	0.910459	0.152418	2.72188e-10	3.21483e-09
RAP1GAP	338.786	0.910238	0.166424	5.53473e-09	5.43804e-08
GPS2	38.0389	0.907517	0.342483	0.000821175	0.00330478
FAM83E	44.7533	0.907111	0.303955	0.000361627	0.0015894
ABCC2	142.129	0.907014	0.159028	1.57307e-09	1.67592e-08
STXBP1	105.148	0.906666	0.174769	2.8533e-08	2.55597e-07
KRT5	59.0189	0.904365	0.375931	0.00142123	0.00538619
GOSR1	1253.97	0.904154	0.0802169	2.19417e-30	1.38125e-28
CLIP3	15.704	0.903771	0.466429	0.00472923	0.0155284
PMM2	832.46	0.903491	0.084167	8.86622e-28	4.66478e-26
FBXO33	469.703	0.902686	0.151802	3.47436e-10	4.03453e-09
OSTM1	620.58	0.902614	0.173972	3.19115e-08	2.83709e-07
PLEKHM1	607.496	0.902496	0.127233	2.44764e-13	4.04729e-12
RING1	250.663	0.902431	0.124053	4.67348e-14	8.29346e-13
C4B	13.3803	0.902212	0.529609	0.00754223	0.0231664
CASP4LP	19.6897	0.901842	0.476032	0.00465297	0.0153052
FDPSP2	18.9543	0.901443	0.437219	0.00341488	0.0117009
CTSK	23.6191	0.899976	0.373911	0.00163955	0.00609515
BCAS1	275.145	0.899866	0.139833	1.73018e-11	2.35517e-10
BAP1	367.195	0.897007	0.162539	5.33668e-09	5.25208e-08
FHIP2A	791.25	0.896707	0.127679	3.30789e-13	5.41981e-12
SLC2A6	87.286	0.896442	0.205755	1.7943e-06	1.22541e-05
HLA-C	19354.7	0.896442	0.116437	1.49226e-15	3.07026e-14
HLA-G	759.139	0.8962	0.36651	0.00159786	0.00596985
RASGEF1B	56.6468	0.894524	0.226131	9.94463e-06	6.02963e-05
DMRTA1	66.4334	0.894431	0.206884	2.04405e-06	1.38386e-05
ARL14	57.6663	0.893475	0.239455	2.60294e-05	0.000146992
TMEM251	91.2497	0.891249	0.228688	1.309e-05	7.79245e-05
ZCCHC24	31.2539	0.890456	0.354179	0.00118464	0.00457954
CTSO	44.7295	0.89028	0.255511	6.20015e-05	0.000322426
SLC41A2	610.417	0.88948	0.134873	5.05019e-12	7.32461e-11
LCAT	25.8592	0.889283	0.361499	0.0016095	0.00600457
INPP5K	157.239	0.889095	0.149622	4.57212e-10	5.22807e-09
PLXNA3	1253.18	0.888985	0.105702	6.76942e-18	1.73997e-16
RAB18	1639.48	0.888202	0.103592	1.58862e-18	4.35137e-17
CLDN6	18.4857	0.887307	0.425995	0.00374576	0.0126774
WDR13	187.073	0.886986	0.146657	2.12993e-10	2.54245e-09
SFTA1P	42.2346	0.886962	0.264599	0.000103947	0.000514602
DERL1	2343.82	0.886767	0.0871096	4.2543e-25	1.83919e-23
DNAJC1	576.538	0.886299	0.102947	1.06592e-18	2.97878e-17
LARGE1	155.034	0.884629	0.139283	3.4668e-11	4.58011e-10
LIN37	23.115	0.884369	0.383033	0.0020622	0.00747736
CYP4F11	203.045	0.884331	0.142991	7.57931e-11	9.6577e-10
OGFRL1	1678.43	0.884176	0.142088	6.62186e-11	8.50414e-10
GZF1	649.745	0.88399	0.0839529	9.92617e-27	4.94681e-25
PIGA	559.499	0.883055	0.131618	3.2902e-12	4.87583e-11
YPEL2	189.284	0.881428	0.139853	4.8417e-11	6.29912e-10
RNF145	1696.56	0.88106	0.0708519	2.84956e-36	2.35595e-34
SLC9A5	9.36406	0.880772	0.711846	0.011466	0.0332006
GOLGA6L17P	14.3281	0.88069	0.501613	0.00696897	0.0217368
SLC29A3	129.588	0.880458	0.183109	2.00555e-07	1.57469e-06
TPMT	685.11	0.880427	0.11635	5.52461e-15	1.07502e-13
MVD	297.064	0.880371	0.149783	5.75905e-10	6.5147e-09
THBS3	93.9683	0.880275	0.209405	4.27742e-06	2.74859e-05
SWT1	176.142	0.880111	0.151588	7.69622e-10	8.54443e-09
ATP10D	53.3495	0.879588	0.255742	7.44449e-05	0.000380192
MAX	949.89	0.879056	0.101989	1.09269e-18	3.04882e-17
EVI5L	173.685	0.879051	0.190794	6.38581e-07	4.65534e-06
KCNK6	372.545	0.878563	0.12048	4.26294e-14	7.58744e-13
CASP4	2972.07	0.877757	0.0630127	7.30527e-45	8.45574e-43
YIPF3	898.825	0.877388	0.0858339	2.57991e-25	1.14287e-23
OSBPL2	2032.41	0.877355	0.100461	3.95619e-19	1.14481e-17
ECE2	103.131	0.876244	0.17862	1.37158e-07	1.10101e-06
NXPE3	100.176	0.874909	0.189909	5.73418e-07	4.21973e-06
TCEAL8	261.157	0.873968	0.13571	1.8979e-11	2.57566e-10
RTN4R	135.571	0.872706	0.167822	3.60252e-08	3.1745e-07
GCC1	364.707	0.872648	0.124675	3.56712e-13	5.82326e-12
NT5DC4	25.7464	0.872632	0.351579	0.00153804	0.00578492
PDCD4	1199.68	0.872432	0.0706657	1.02139e-35	8.21737e-34
PIP4K2C	1323.04	0.872153	0.0787077	2.06219e-29	1.22916e-27
FLCN	151.107	0.871916	0.142681	1.49089e-10	1.81712e-09
RCAN1	347.563	0.871692	0.104264	9.1758e-18	2.3426e-16
CCDC171	31.7548	0.871375	0.324277	0.000882157	0.00352882
CCN2	23.6962	0.87117	0.384331	0.00257235	0.00908832
SFN	2278.45	0.870431	0.125403	6.30081e-13	1.00215e-11
RBKS	28.1745	0.87033	0.340507	0.0013166	0.00503542
DAPP1	1526.04	0.870289	0.104491	1.69587e-17	4.23755e-16
FBXO10	12.7495	0.870205	0.485171	0.00621979	0.0196841
C2CD4A	23.6022	0.870149	0.451144	0.00546496	0.0175806
CHAC1	479.91	0.869637	0.100964	1.26861e-18	3.50696e-17
PTHLH	31.666	0.869493	0.327287	0.000828134	0.00333054
CATSPERB	10.834	0.86724	0.580285	0.0111924	0.0325291
ZMYND15	30.8359	0.86632	0.313037	0.000698335	0.00287227
MTND2P16	35.5672	0.865397	0.300532	0.000515089	0.00218779
HECW2-AS1	78.0444	0.865169	0.215938	9.95663e-06	6.03486e-05
WNT9A	308.941	0.864551	0.135619	2.56796e-11	3.43307e-10
ABCB8	202.986	0.863422	0.159049	1.02884e-08	9.73549e-08
SQLE	4397.06	0.86331	0.0700365	9.25603e-36	7.48029e-34
WDR19	404.102	0.862525	0.125116	6.26367e-13	9.98016e-12
RTL8C	1036.55	0.860939	0.0832531	9.24035e-26	4.26172e-24
TMPRSS2	139.513	0.860646	0.156284	5.10696e-09	5.03429e-08
USP36	1013.48	0.860554	0.111198	1.64974e-15	3.37877e-14
ADCK1	56.224	0.859823	0.267229	0.000157888	0.000750176
SELENOK	280.144	0.859047	0.117297	4.32383e-14	7.68819e-13
DPH3	425.681	0.857059	0.147235	8.73427e-10	9.65506e-09
P3H1	82.0731	0.856701	0.198471	2.65966e-06	1.77717e-05
PELI3	184.468	0.853921	0.14872	1.44161e-09	1.54503e-08
SUCO	2093.12	0.853083	0.102054	1.00768e-17	2.56073e-16
MARCHF8	427.114	0.852419	0.102848	2.0855e-17	5.15371e-16
WNT10A	300.458	0.852306	0.166686	5.04047e-08	4.35812e-07
ZNF324	68.673	0.851874	0.27937	0.000279121	0.00125507
PTPN21	119.513	0.851541	0.170005	1.00166e-07	8.22841e-07
CCDC186	2431.17	0.850025	0.0882042	9.15529e-23	3.38737e-21
B4GALT5	3511.48	0.849857	0.0616739	4.74114e-44	5.38359e-42
PCLO	113.982	0.849603	0.164359	3.67286e-08	3.23331e-07
TMEM41B	1476.65	0.849283	0.16341	2.99934e-08	2.67851e-07
PLEKHF1	151.4	0.849041	0.206976	6.46765e-06	4.03744e-05
TBL2	863.718	0.848676	0.0902211	5.94528e-22	2.09557e-20
ERVK13-1	123.813	0.847219	0.16656	6.40812e-08	5.44614e-07
IDI1P1	173.466	0.846812	0.153772	6.26523e-09	6.08579e-08
DDR2	13.8271	0.84603	0.464144	0.00678856	0.0212406
PPP1R3F	12.0841	0.845816	0.568894	0.0108623	0.0317291
IGFBP6	211.238	0.8451	0.173729	1.90775e-07	1.50316e-06
SMCR8	343.101	0.845097	0.10594	2.21703e-16	4.96225e-15
SLC37A3	553.425	0.844302	0.129294	1.01041e-11	1.41955e-10
GTF2IRD2B	55.5641	0.843788	0.270717	0.0002538	0.00114899
THAP2	43.3168	0.843718	0.306367	0.000687787	0.00283473
UBE2B	1090.58	0.843361	0.120444	4.24661e-13	6.88242e-12
TRIM52	109.895	0.843357	0.161466	2.74658e-08	2.46505e-07
LZTFL1	388.784	0.842312	0.139088	2.90561e-10	3.41833e-09
MTMR14	322.297	0.842257	0.124997	2.51841e-12	3.76524e-11
TESK1	433.101	0.84207	0.164863	5.16681e-08	4.45676e-07
STARD13	354.018	0.841768	0.103826	8.03001e-17	1.88322e-15
NCKAP5L	22.1821	0.839918	0.382117	0.00343642	0.0117636
PTAFR	209.202	0.839901	0.124762	2.65275e-12	3.95619e-11
KCNH2	370.014	0.838427	0.139846	3.1488e-10	3.67382e-09
MVK	135.023	0.838344	0.195069	2.17059e-06	1.46511e-05
SMIM14	1400.38	0.837973	0.129551	1.56178e-11	2.13777e-10
ARHGEF28	1046.26	0.837852	0.0762258	8.11133e-29	4.56192e-27
BEND7	113.696	0.837687	0.172322	1.89001e-07	1.48984e-06
PIP5K1C	574.788	0.836364	0.160603	3.01688e-08	2.69283e-07
OSER1	1401.54	0.836211	0.0696997	4.78109e-34	3.55923e-32
MIR3142HG	4.79126	0.835936	1.34332	0.0177326	0.048101
ANGPT2	118.879	0.835908	0.164983	6.71084e-08	5.67921e-07
XDH	109.691	0.835891	0.177475	3.30397e-07	2.52026e-06
BNIP5	8.21708	0.83555	0.761873	0.0177948	0.0482552
SPSB2	72.0382	0.835034	0.225698	3.14662e-05	0.000174401
PI4K2A	1003.13	0.834531	0.0747615	1.29564e-29	7.82665e-28
FDPS	2677.4	0.834419	0.103263	1.13342e-16	2.59238e-15
GORAB	275.301	0.833808	0.120297	6.49723e-13	1.03156e-11
IDI1	4175.2	0.833598	0.12997	2.06067e-11	2.79233e-10
MGAT2	528.24	0.833461	0.124555	4.00129e-12	5.85539e-11
TKT	4084.72	0.832944	0.125748	5.87091e-12	8.43314e-11
NRBF2P2	16.1422	0.831907	0.502144	0.0081664	0.024816
EOLA2	244.083	0.831386	0.151752	7.13038e-09	6.88145e-08
TRIM3	97.6381	0.83053	0.177675	4.57701e-07	3.42008e-06
HDAC2-AS2	4.85869	0.830139	1.05413	0.0179909	0.0486914
MT2P1	386.358	0.829807	0.101865	7.12628e-17	1.67786e-15
RNMT	921.805	0.828785	0.0876859	4.27191e-22	1.52371e-20
YPEL5	1358.58	0.828064	0.105935	1.12292e-15	2.32637e-14
NINJ1	361.623	0.827572	0.16214	5.93055e-08	5.06667e-07
CYTH3	1296.39	0.826992	0.0974152	3.41916e-18	9.06104e-17
UGT2B25P	7.25632	0.826631	0.856099	0.0191309	0.0513276
LINC00858	31.7496	0.826379	0.309205	0.0010833	0.00423616
LAMB3	4589.65	0.825638	0.126972	1.26342e-11	1.74764e-10
PRNP	6778.24	0.825001	0.0822123	2.26161e-24	9.39248e-23
GMPPA	438.757	0.824676	0.114187	8.78895e-14	1.5191e-12
PSMC4	1545.79	0.824584	0.0836663	1.24372e-23	4.95858e-22
RAB24	29.1427	0.823931	0.311429	0.00106025	0.00415328
RAB30	74.1663	0.823533	0.221648	2.87679e-05	0.000160887
MALAT1	24634.5	0.823381	0.0647563	7.35065e-38	6.46461e-36
SAR1A	2060.41	0.822231	0.0913088	3.77019e-20	1.16824e-18
MED10	545.655	0.822146	0.106853	1.89837e-15	3.86591e-14
ATG2A	639.009	0.82127	0.139562	6.51539e-10	7.32258e-09
CDA	528.213	0.820996	0.104527	9.44823e-16	1.97335e-14
RGL1	6.95895	0.820789	0.901034	0.0170803	0.0465782
ERLEC1	1487.58	0.820699	0.0918264	7.72502e-20	2.34906e-18
VAT1	1435.19	0.820399	0.0921098	8.98329e-20	2.72245e-18
FAM50A	1146.84	0.819386	0.170679	2.64082e-07	2.04308e-06
MT-TQ	39.052	0.819092	0.305441	0.000872656	0.00349472
BBC3	173.118	0.819066	0.235673	7.20066e-05	0.000369211
PMAIP1	1004.57	0.8187	0.123944	5.58682e-12	8.0444e-11
FOXN3	135.4	0.818674	0.166087	1.23614e-07	1.0017e-06
FSTL3	384.358	0.817886	0.138836	6.71307e-10	7.51805e-09
FAM156B	237.224	0.817191	0.116786	4.52838e-13	7.31266e-12
CA2	234.828	0.81638	0.135575	2.72102e-10	3.21483e-09
MAGEF1	424.72	0.816166	0.1172	4.84509e-13	7.80303e-12
TBC1D10A	135.799	0.815122	0.191212	3.32632e-06	2.18199e-05
ABL2	1650.88	0.814774	0.0784107	6.96442e-26	3.22865e-24
LRIG1	51.9138	0.813878	0.236879	9.3977e-05	0.000468736
ATP2A1	21.8722	0.813111	0.366482	0.00336377	0.0115457
CYP1B1	125.151	0.813005	0.184562	1.85245e-06	1.26224e-05
DUSP5	1607.04	0.812957	0.0859241	5.80615e-22	2.05055e-20
TIMM10B	635.838	0.812	0.100925	1.42828e-16	3.23953e-15
ZNF432	218.524	0.811281	0.121093	3.80022e-12	5.57479e-11
TNIP1	4199.02	0.811139	0.145652	4.39016e-09	4.37092e-08
MNT	544.992	0.81053	0.145099	3.8002e-09	3.81743e-08
CLCF1	199.903	0.810144	0.138375	8.79999e-10	9.70976e-09
CPEB4	1041.79	0.809889	0.116493	6.56657e-13	1.04138e-11
EDN1	372.997	0.809575	0.115012	3.51532e-13	5.74392e-12
NIBAN1	1787.36	0.807321	0.0654824	1.2881e-35	1.02256e-33
CBX7	134.58	0.80719	0.179992	1.18543e-06	8.26626e-06
SPDYA	11.8087	0.807104	0.611871	0.0153578	0.0425734
GOLGA6L3	13.8637	0.806633	0.483688	0.00905616	0.0271292
ZBTB46	83.535	0.805913	0.216255	3.08193e-05	0.000171345
H2BC4	88.4191	0.804512	0.187569	3.10928e-06	2.05162e-05
LINC01269	20.1998	0.804412	0.425617	0.00626172	0.0198098
GBF1	2175.18	0.804107	0.0848287	4.89957e-22	1.74066e-20
AP1G2-AS1	12.4057	0.804076	0.500606	0.0104422	0.0306419
ZNF275	554.688	0.803315	0.113972	3.29971e-13	5.41135e-12
ZSWIM6	473.1	0.803184	0.10196	5.85895e-16	1.24397e-14
BTBD9	96.77	0.802736	0.189144	3.47996e-06	2.27364e-05
ARFGAP3	1040.52	0.802541	0.0860999	2.40306e-21	8.08881e-20
CC2D1B	350.73	0.802396	0.126354	3.8601e-11	5.081e-10
RAB4B	69.8889	0.801568	0.223637	5.43821e-05	0.000286285
COPB1	5133.37	0.801397	0.111739	1.15696e-13	1.98063e-12
ACAP3	164.028	0.80134	0.167469	2.85898e-07	2.20615e-06
KDM6B	346.313	0.801188	0.135682	4.84219e-10	5.5228e-09
SYT13	346.053	0.801171	0.143294	4.62141e-09	4.58334e-08
MIEF2	108.512	0.800236	0.171317	4.86231e-07	3.6167e-06
SERTAD1	83.1095	0.800208	0.21026	2.23842e-05	0.000128019
EOLA1	223.922	0.797863	0.125187	3.13182e-11	4.15285e-10
SLC10A3	366.864	0.79757	0.109371	5.81903e-14	1.02052e-12
APLF	75.898	0.796556	0.215098	3.56663e-05	0.000195386
ITPKC	416.961	0.795399	0.120544	5.25241e-12	7.60561e-11
TICAM1	484.953	0.795288	0.126295	6.10735e-11	7.8659e-10
PJA2	2143.47	0.79505	0.0962724	2.82438e-17	6.88482e-16
MOGS	514.425	0.794897	0.105552	8.65195e-15	1.65133e-13
ME1	1340.24	0.794252	0.106662	1.72415e-14	3.19555e-13
VPS18	157.153	0.793839	0.161907	1.80754e-07	1.42986e-06
TMEM106B	6525.97	0.792306	0.144875	8.00897e-09	7.67569e-08
SMCO4	98.239	0.791799	0.175354	1.04186e-06	7.33598e-06
ADHFE1	17.1174	0.790705	0.449222	0.00754006	0.0231637
SEC61G	1045.11	0.790686	0.114287	8.29263e-13	1.30393e-11
KIZ	237.225	0.790652	0.134286	5.67545e-10	6.42823e-09
GLMP	331.366	0.790219	0.121569	1.25023e-11	1.73074e-10
CCDC69	56.5576	0.789274	0.248827	0.000232429	0.00106297
TPT1-AS1	167.299	0.788345	0.137458	1.62703e-09	1.73135e-08
WDTC1	364.624	0.788123	0.114045	8.31204e-13	1.30583e-11
DRGX	8.17047	0.787715	0.686213	0.0163169	0.0447686
TTC3P1	334.313	0.787269	0.106366	2.64989e-14	4.83147e-13
PLCD1	38.9426	0.786172	0.296326	0.00117143	0.00453628
CTAGE1	59.9914	0.784654	0.229317	9.25987e-05	0.000462375
PTPRM	98.5509	0.784425	0.185633	4.15221e-06	2.67678e-05
MAF1	1122.1	0.784267	0.143036	7.81146e-09	7.49842e-08
CYP51A1	379.642	0.784082	0.111772	4.26417e-13	6.90465e-12
SLC12A4	148.711	0.783961	0.182053	2.83014e-06	1.88477e-05
EOLA1-DT	31.6873	0.782777	0.321986	0.00210667	0.0076278
IPO13	129.574	0.782756	0.171601	7.86786e-07	5.65307e-06
RND3	3314.79	0.782731	0.0625739	1.19326e-36	1.00039e-34
CAPS	34.9104	0.782417	0.287469	0.000950537	0.00377542
EMILIN2	17.1815	0.782132	0.50935	0.0117619	0.0338887
BOD1	590.149	0.781288	0.0998079	7.94598e-16	1.67126e-14
PSPN	12.5277	0.781164	0.515215	0.0128192	0.0364773
HSPA13	984.398	0.781074	0.144417	1.18129e-08	1.11136e-07
MAMLD1	257.392	0.780785	0.134803	1.24775e-09	1.35263e-08
UAP1	1547.33	0.780724	0.0799544	2.82643e-23	1.08585e-21
RPGRIP1L	485.896	0.780457	0.105713	3.17719e-14	5.74616e-13
RNF19B	422.208	0.780406	0.112963	7.87794e-13	1.2409e-11
ERICH5	32.9584	0.779691	0.335467	0.00233044	0.00834193
INAFM1	27.1075	0.779036	0.331113	0.00264801	0.0093226
RNF223	128.444	0.77883	0.201757	1.90976e-05	0.000110526
IL1RL1	632.512	0.778748	0.0928403	9.49905e-18	2.42077e-16
PPBP	6.64768	0.778669	0.889054	0.0211691	0.0558603
LYSMD3	882.846	0.778404	0.171934	1.07183e-06	7.52632e-06
OLR1	24.8697	0.778207	0.352775	0.00357658	0.0121737
ACSS2	1109.04	0.778043	0.0720852	7.99555e-28	4.25662e-26
MC1R	16.7905	0.77724	0.430602	0.00819957	0.0249083
ARID5A	108.165	0.777188	0.239013	0.000176702	0.000827946
ARL2BP	1294.65	0.776997	0.0969012	1.80687e-16	4.0725e-15
KANSL1L	162.673	0.776829	0.183688	4.35135e-06	2.79211e-05
PLEKHM2	423.812	0.776331	0.130406	3.99552e-10	4.60692e-09
PPP1R11	1312.26	0.776156	0.0734604	8.47836e-27	4.23705e-25
ISCA1	398.892	0.77587	0.153812	8.23029e-08	6.84878e-07
GOLGA1	638.949	0.775674	0.0993243	1.06109e-15	2.20591e-14
MDGA1	71.6538	0.775241	0.212121	4.43643e-05	0.000238163
ADCY9	563.403	0.7752	0.124353	9.07875e-11	1.14383e-09
PCYT1A	1093.22	0.775064	0.0818671	5.98078e-22	2.10395e-20
UGT2B26P	12.7289	0.774919	0.627007	0.0172169	0.0468887
ND3	26490.4	0.773456	0.112455	1.43446e-12	2.20339e-11
MTMR10	350.635	0.773004	0.118234	1.24282e-11	1.72402e-10
PRKAG2	456.06	0.77272	0.113636	1.84259e-12	2.79441e-11
KRT14	118.746	0.772591	0.194364	1.15116e-05	6.91657e-05
FUNDC2P1	94.3956	0.77206	0.182138	4.07873e-06	2.63225e-05
LGALSL	377.077	0.771378	0.142693	1.26394e-08	1.18291e-07
ZNF675	12.5225	0.77126	0.529961	0.014156	0.0397453
ATAD3B	220.194	0.771225	0.236723	0.000181049	0.000846545
MAP2K3	579.518	0.7708	0.103237	1.4694e-14	2.74609e-13
LONRF1	342.321	0.770652	0.12782	2.91758e-10	3.43017e-09
ARX	14.4101	0.770293	0.454155	0.00991651	0.0293101
DGKG	3.97181	0.770061	1.35014	0.0189162	0.05082
TFAP2A	1618.16	0.769643	0.0663637	8.32859e-32	5.55476e-30
SAR1B	1095.13	0.769133	0.150438	5.86231e-08	5.01476e-07
MBD1	445.546	0.768055	0.101762	7.56882e-15	1.457e-13
HBEGF	190.127	0.767799	0.152277	9.49679e-08	7.83365e-07
TLE1	698.045	0.767522	0.0995845	2.75307e-15	5.50645e-14
SYT7	269.723	0.76726	0.122302	7.40984e-11	9.45519e-10
DEPP1	49.95	0.766486	0.242583	0.000256908	0.00116173
SGCE	121.246	0.766373	0.179589	3.21299e-06	2.11616e-05
LAMTOR3	560.195	0.766293	0.14728	3.77493e-08	3.31665e-07
GLA	290.23	0.766194	0.127039	3.67259e-10	4.2537e-09
HM13	1878.99	0.766004	0.0867898	2.32984e-19	6.88626e-18
FERMT2	236.3	0.765828	0.136164	4.046e-09	4.053e-08
PRRC1	1402.12	0.765609	0.1091	4.49075e-13	7.25843e-12
CDK14	393.983	0.765397	0.114834	5.34349e-12	7.72502e-11
FASN	4292.56	0.764616	0.133144	1.68671e-09	1.7906e-08
TRIM39	135.747	0.76429	0.184995	7.06196e-06	4.38404e-05
SYVN1	1399.26	0.764187	0.0778073	2.44565e-23	9.45632e-22
RWDD2A	163.074	0.763857	0.147829	4.95039e-08	4.28437e-07
SPAG9	6261.76	0.76383	0.0597888	3.5294e-38	3.16605e-36
CLDN4	5404.99	0.763752	0.0900449	4.7259e-18	1.2414e-16
ISCA1P2	28.6525	0.762327	0.312349	0.00211165	0.00764428
C2CD2L	211.26	0.762301	0.154679	1.61397e-07	1.28409e-06
SLC22A23	172.316	0.762024	0.155169	1.71765e-07	1.36416e-06
BATF	105.933	0.761773	0.204228	3.3133e-05	0.000182567
RPS6KL1	38.4051	0.761151	0.31358	0.00209289	0.00758098
PROS1	120.653	0.760703	0.168105	1.02589e-06	7.24059e-06
ZBTB10	278.495	0.760567	0.162338	4.7892e-07	3.56823e-06
ACADVL	1151.86	0.76029	0.10397	5.36953e-14	9.46313e-13
CYTH2	408.441	0.760084	0.133286	2.46126e-09	2.5451e-08
MON2	860.324	0.759653	0.130564	1.08279e-09	1.18453e-08
ARCN1	3777.88	0.759583	0.0660409	2.34362e-31	1.51247e-29
NUCB2	1394.55	0.759197	0.0688363	6.27543e-29	3.55166e-27
NFKBIE	217.229	0.758494	0.135225	3.56355e-09	3.59987e-08
PSENEN	148.971	0.758275	0.185941	8.06483e-06	4.96708e-05
CYP51A1P2	861.125	0.758048	0.0808594	1.59495e-21	5.45047e-20
HS1BP3	276.695	0.757678	0.154673	1.8557e-07	1.46474e-06
GPR107	2092.63	0.757082	0.0644021	1.03696e-32	7.23894e-31
KCTD5	1111.34	0.756635	0.079705	4.89065e-22	1.74066e-20
PEA15	2467.19	0.756521	0.0728099	6.8658e-26	3.19117e-24
L3HYPDH	248.903	0.756455	0.138052	8.30878e-09	7.93758e-08
NANOS1	15.9763	0.75615	0.450353	0.0108235	0.0316366
SMIM10L2A	11.1927	0.756129	0.537217	0.0150339	0.0418111
ISCU	773.503	0.75563	0.0827254	1.38952e-20	4.40449e-19
SLC35A2	404.885	0.755211	0.105017	1.34212e-13	2.27804e-12
TINF2	334.987	0.755204	0.120163	6.26203e-11	8.05933e-10
PTPN23	743.156	0.755175	0.127566	6.05182e-10	6.83726e-09
ZBTB18	363.87	0.754681	0.110233	1.47678e-12	2.26646e-11
GM2A	701.001	0.754436	0.101057	1.59895e-14	2.96965e-13
ZNF513	98.3349	0.753101	0.198917	2.79992e-05	0.000157127
CCSER2	1978.06	0.752719	0.0865712	6.73764e-19	1.92178e-17
IRF7	154.177	0.752679	0.18168	6.6475e-06	4.14395e-05
FEM1C	1066.89	0.752315	0.1228	1.70876e-10	2.06166e-09
ITGAX	4.35324	0.75225	1.13919	0.0168784	0.0461188
PLPPR2	120.45	0.751477	0.177047	3.97669e-06	2.57473e-05
LACC1	536.767	0.751412	0.122327	1.6715e-10	2.02078e-09
NR4A1	79.5531	0.751016	0.201651	3.5309e-05	0.000193487
TUBB2B	58.8841	0.750905	0.27344	0.00101458	0.00399531
BTN3A2	51.0728	0.750563	0.260558	0.000618452	0.00257739
RAB33B	192.373	0.750461	0.205329	4.6496e-05	0.000248195
SERPINF2	37.8301	0.750414	0.28915	0.00149381	0.00563271
CIR1	680.625	0.750395	0.102149	4.44957e-14	7.90394e-13
FAM174A	114.018	0.750366	0.165851	1.12394e-06	7.86761e-06
FAM241B	50.0895	0.750051	0.252892	0.000427068	0.00184879
NEAT1	11181.8	0.748903	0.0640233	1.51469e-32	1.0452e-30
TRIM36	216.03	0.748833	0.134521	4.05121e-09	4.05595e-08
CYP51A1P1	710.055	0.748607	0.0968802	2.20807e-15	4.45612e-14
LINC01833	44.2492	0.746699	0.266742	0.000795367	0.00321534
TMEM135	294.26	0.746698	0.160305	5.59381e-07	4.12489e-06
GRK4	56.9467	0.74646	0.266005	0.000790633	0.00319837
NIPAL2	208.925	0.746343	0.153539	2.22459e-07	1.73603e-06
WDR24	121.266	0.746299	0.171933	2.57222e-06	1.72323e-05
ADM2	118.177	0.746041	0.176276	4.74229e-06	3.02781e-05
TMEM132A	858.943	0.745953	0.140024	2.11375e-08	1.92697e-07
ARID3B	158.822	0.745486	0.1648	1.13136e-06	7.91025e-06
WDR45	163.301	0.745418	0.14585	5.45476e-08	4.69371e-07
WDR97	6.17371	0.743805	1.03819	0.0199863	0.0533354
FMNL2	2587.52	0.743787	0.0764849	5.13645e-23	1.93193e-21
UBL3	618.993	0.742463	0.149625	1.27375e-07	1.03032e-06
TUBB6	623.465	0.739939	0.121896	3.00434e-10	3.52293e-09
KCTD21	236.754	0.739733	0.118705	9.38019e-11	1.17799e-09
STON2	54.2858	0.73919	0.270909	0.00111294	0.00433788
ANXA6	588.897	0.738669	0.143163	5.32619e-08	4.58748e-07
BRPF3	1125.82	0.738206	0.100288	4.17048e-14	7.44503e-13
HAGH	441.485	0.73802	0.154295	3.34526e-07	2.54851e-06
IL6ST	4251.24	0.737516	0.127304	1.88388e-09	1.98e-08
IFIT2	6901.39	0.737468	0.0580202	9.22654e-38	8.0356e-36
WASHC2A	939.773	0.737399	0.0899174	3.54518e-17	8.54892e-16
LMF2	527.955	0.7368	0.132771	5.42637e-09	5.33449e-08
ERN1	849.405	0.736719	0.0875126	7.61549e-18	1.94907e-16
HLA-K	167.712	0.736095	0.220829	0.000141315	0.000679167
TPT1P12	21.7491	0.736072	0.37106	0.00617869	0.0195782
IFIH1	2344.82	0.735374	0.0707426	6.29764e-26	2.94234e-24
ANKS3	110.446	0.735223	0.200896	5.01313e-05	0.000266096
COBLL1	1413.7	0.734321	0.0869272	5.43253e-18	1.41254e-16
RAB43P1	53.3035	0.734103	0.32192	0.00356525	0.0121397
TP53I3	66.604	0.733883	0.215912	0.00012773	0.000619019
VOPP1	757.347	0.733809	0.0807056	1.98321e-20	6.24223e-19
SYTL4	249.404	0.733742	0.122911	5.4322e-10	6.1683e-09
GPX8	505.863	0.733627	0.122803	4.90919e-10	5.58856e-09
CYP2E1	20.3953	0.733532	0.416338	0.0102127	0.0300912
HOMER3	239.63	0.733078	0.145615	1.00623e-07	8.26216e-07
ATP9A	3526.74	0.732614	0.0566116	4.99641e-39	4.5273e-37
WARS1	3537.93	0.732582	0.0664187	8.05316e-29	4.54345e-27
BLOC1S3	137.223	0.732531	0.200206	4.64787e-05	0.000248177
HLA-E	5475.05	0.732111	0.113065	2.05674e-11	2.78912e-10
CABYR	76.4342	0.730929	0.21952	0.000142603	0.000684259
PGRMC2	1957.36	0.730855	0.111887	1.47679e-11	2.02872e-10
CASP1	23.0592	0.730747	0.343462	0.00470548	0.0154561
DDA1	674.685	0.730619	0.117984	1.47128e-10	1.79566e-09
PNKP	165.725	0.730069	0.189372	1.96693e-05	0.000113578
ZDHHC18	346.08	0.729777	0.128264	2.24838e-09	2.33303e-08
DYNLT3	848.279	0.729643	0.139713	3.55998e-08	3.1401e-07
CFL2	823.319	0.729355	0.135719	1.55418e-08	1.43804e-07
C10orf95	19.6472	0.729081	0.425476	0.0106698	0.0312433
B3GLCT	154.398	0.728716	0.183732	1.29334e-05	7.7115e-05
VPS53	520.493	0.7283	0.104696	6.86767e-13	1.08749e-11
MIA3	1470.54	0.727513	0.0802724	2.92552e-20	9.11229e-19
ALG2	764.51	0.727418	0.103538	5.00613e-13	8.04794e-12
IL1R1	202.216	0.727289	0.130184	5.06827e-09	5.00164e-08
TPMTP1	34.3519	0.726741	0.301944	0.00253817	0.00898171
FAM21FP	77.4599	0.726579	0.223307	0.000200058	0.000928173
ZDHHC11	128.446	0.726256	0.181361	1.0973e-05	6.60626e-05
SNX19P2	19.9895	0.725744	0.397886	0.00891542	0.0267746
AKR1B1P3	12.3848	0.725388	0.618822	0.0193039	0.051753
PHF20L1	2184.67	0.723956	0.0696804	7.33532e-26	3.39183e-24
B2M	29615.1	0.723583	0.114672	6.32688e-11	8.13696e-10
ADCY10P1	17.1956	0.723149	0.516765	0.0138298	0.0390064
MCTP1	46.8924	0.722722	0.264932	0.000982511	0.00388522
TNFAIP1	2385.23	0.722698	0.0617129	4.26133e-32	2.885e-30
IQCG	86.7649	0.722258	0.19316	3.44138e-05	0.000189102
GOLGA4	4196.9	0.722206	0.0607152	3.33515e-33	2.37444e-31
BET1	811.728	0.722155	0.163578	1.97503e-06	1.34118e-05
EML5	18.7976	0.722008	0.420653	0.00993089	0.0293477
MID2	142.087	0.721817	0.166276	2.59821e-06	1.73935e-05
SAFB2	582.402	0.721555	0.127882	3.6569e-09	3.68794e-08
PLK3	282.25	0.721191	0.141401	7.03874e-08	5.93989e-07
ZNF529	86.456	0.720641	0.218114	0.000170171	0.000800692
FAM210B	793.19	0.720529	0.0854158	6.8306e-18	1.75319e-16
OBSCN	107.701	0.7203	0.216917	0.000158161	0.000751075
MEGF6	148.357	0.720125	0.205225	7.53273e-05	0.000384152
CLDN12	6137.72	0.719863	0.145603	1.48395e-07	1.18432e-06
C9orf163	5.06286	0.719718	0.88628	0.0240345	0.0621767
MMP10	14.5804	0.719283	0.474246	0.013995	0.0393856
XKR9	21.088	0.719246	0.481853	0.0141172	0.0396487
PCYT2	576.069	0.718722	0.123844	1.30869e-09	1.41101e-08
INO80B	179.403	0.717696	0.24245	0.000601678	0.00251742
SPRR3	656.64	0.717494	0.0871214	4.03195e-17	9.65784e-16
MARCHF2	68.4253	0.717239	0.214231	0.000156815	0.000745474
AMPD3	851.828	0.717206	0.0899974	4.03328e-16	8.67638e-15
C16orf46	23.7961	0.717011	0.351294	0.00593472	0.0189154
LDLR	5303.7	0.716765	0.0832554	1.65705e-18	4.525e-17
WDR44	678.091	0.716205	0.0936723	3.71862e-15	7.29135e-14
FAM214B	338.302	0.715402	0.124214	1.86793e-09	1.96555e-08
PILRB	313.314	0.71477	0.12381	1.56297e-09	1.66714e-08
DYRK1B	116.32	0.713569	0.180166	1.59026e-05	9.33904e-05
BMP2K	817.294	0.713107	0.104325	1.48093e-12	2.27088e-11
SCYL1	1746.18	0.713029	0.117104	2.57604e-10	3.04859e-09
CDC26P1	199.459	0.712558	0.148782	3.93659e-07	2.965e-06
SLC9A3-AS1	115.108	0.711672	0.172478	7.33263e-06	4.54354e-05
SIRT2	345.28	0.710435	0.113806	8.4306e-11	1.06591e-09
MAP1LC3A	70.6207	0.710316	0.213817	0.000162636	0.000770289
UNC79	6.28057	0.710012	0.899545	0.0202998	0.0539989
MKNK2	1710.45	0.709735	0.102873	1.22029e-12	1.89061e-11
HSPA5	12966.9	0.708583	0.0526111	4.61395e-42	4.86934e-40
AHI1	437.383	0.708332	0.128221	8.61994e-09	8.21298e-08
TPT1	43854.7	0.708137	0.0484707	5.6395e-49	7.72353e-47
MOB2	200.796	0.707936	0.149811	5.35611e-07	3.95449e-06
FAM151B	11.8278	0.707873	0.528085	0.0200607	0.0535022
CBR3-AS1	34.5064	0.707566	0.340089	0.00553878	0.0177798
DPY19L3	358.226	0.707182	0.152389	7.61444e-07	5.48417e-06
LINC02029	29.9244	0.706871	0.330225	0.00481127	0.0157603
ARHGAP17	784.506	0.706791	0.114614	1.35904e-10	1.6689e-09
ATXN1-AS1	14.825	0.706683	0.442809	0.0134406	0.0380523
CTAGE10P	25.6325	0.706582	0.36209	0.00738497	0.0227692
IL15	71.9714	0.706512	0.272558	0.00158352	0.00592368
FER1L6	20.2685	0.705543	0.412592	0.0111811	0.0325068
CUZD1	21.1299	0.705472	0.392715	0.00906411	0.0271485
C19orf47	109.858	0.705339	0.196343	6.5578e-05	0.00033945
FBXL19-AS1	54.5736	0.70523	0.243143	0.000690304	0.0028438
NEDD4	662.493	0.704975	0.103205	1.79584e-12	2.72813e-11
PCDHAC2	49.5333	0.704576	0.236418	0.000520489	0.00220602
HSPA5P1	999.425	0.704335	0.076835	9.49133e-21	3.05168e-19
MYDGF	558.609	0.703604	0.113604	1.26853e-10	1.56633e-09
UBE2Z	1768.45	0.703408	0.0639022	8.19951e-29	4.59711e-27
CCDC126	88.5676	0.703214	0.221988	0.000298164	0.00133002
PARD3B	58.2464	0.703116	0.222315	0.000271432	0.00122202
LBH	693.054	0.702688	0.123561	2.90756e-09	2.97913e-08
PSMD7P1	31.4181	0.701873	0.321343	0.00434522	0.0144126
CRB3	191.49	0.7017	0.139003	1.02503e-07	8.41263e-07
OCEL1	107.964	0.701641	0.17232	8.95343e-06	5.47303e-05
ARHGEF40	94.3211	0.700914	0.182031	2.39399e-05	0.000136135
SLC35C1	352.26	0.700792	0.130198	1.36084e-08	1.26699e-07
FICD	149.469	0.699904	0.168471	6.26906e-06	3.92029e-05
SLC6A20	86.9653	0.69971	0.202231	0.00010417	0.000515421
TIPARP	3683.16	0.699322	0.0972511	1.4021e-13	2.37536e-12
ARG2	262.289	0.69929	0.121061	1.90818e-09	2.00438e-08
ACAT2	1843.65	0.699026	0.0670929	3.87792e-26	1.83572e-24
CORO2B	24.5558	0.69876	0.370259	0.00915611	0.0273692
ZNF598	991.725	0.698637	0.135994	6.56806e-08	5.56888e-07
MICAL1	221.39	0.698636	0.161473	3.16819e-06	2.08896e-05
BTG1	2592.06	0.698199	0.08754	3.38008e-16	7.36842e-15
LCMT1	569.214	0.698101	0.0949702	4.8163e-14	8.53846e-13
MCF2L-AS1	8.49364	0.698074	0.758738	0.0249388	0.0641748
SC5D	1284.91	0.697475	0.15458	1.42889e-06	9.87511e-06
TDRD7	399.062	0.697232	0.106773	1.49602e-11	2.05199e-10
FBXL16	66.8654	0.696832	0.231875	0.000502689	0.00214477
CTAGE12P	62.039	0.696683	0.210953	0.000191453	0.000891246
CEBPG	2070.31	0.69658	0.0807282	1.25595e-18	3.47732e-17
LDAF1	779.705	0.696549	0.0862145	1.41246e-16	3.20773e-15
SGTB	391.862	0.696158	0.134378	4.75481e-08	4.12106e-07
UVRAG	690.609	0.69547	0.0943653	3.33296e-14	6.00369e-13
ANKRD10	1075.8	0.695104	0.0895224	1.94323e-15	3.9483e-14
ABHD5	276.44	0.694983	0.122424	3.07866e-09	3.14725e-08
XBP1	3160.83	0.694868	0.0609199	8.24904e-31	5.21113e-29
ZNF292	4076.52	0.694474	0.098976	3.92211e-13	6.36801e-12
MTND3P25	142.689	0.693922	0.222667	0.00036172	0.00158942
ZNF550	202.766	0.693807	0.134824	6.59215e-08	5.58403e-07
CTSA	2453.27	0.693734	0.0868531	3.38763e-16	7.3759e-15
FAM98A	770.474	0.693308	0.101282	1.60645e-12	2.4508e-11
CEBPB	1508.47	0.692803	0.0919102	1.30314e-14	2.44812e-13
EMP3	60.8558	0.692406	0.234455	0.000631484	0.00262864
SRXN1	52.199	0.692391	0.463212	0.0153979	0.0426648
RAB11FIP5	649.352	0.69224	0.101748	2.30613e-12	3.45939e-11
PREB	383.942	0.691546	0.118264	1.20638e-09	1.31014e-08
SLC17A9	157.72	0.691104	0.162851	4.20907e-06	2.70857e-05
MAPK8IP3	441.815	0.690854	0.17622	1.77552e-05	0.000103357
RAB9A	1010.54	0.690298	0.098387	5.50304e-13	8.82306e-12
ZNF140	329.117	0.690025	0.115384	4.89879e-10	5.58027e-09
SLC25A46	1077.99	0.689856	0.137262	1.15645e-07	9.4233e-07
RHOQP1	61.9018	0.689264	0.232664	0.0006163	0.00257081
BHLHB9	75.834	0.688796	0.196545	8.95612e-05	0.000449459
ATF4P4	699.967	0.688727	0.114686	4.10936e-10	4.72603e-09
BIRC3	2953.53	0.688266	0.126749	1.14322e-08	1.07893e-07
C10orf88	198.365	0.688122	0.147975	6.79908e-07	4.92858e-06
DLGAP1-AS2	164.24	0.688002	0.146645	6.02144e-07	4.40582e-06
SNAI2	97.17	0.687714	0.179801	2.63253e-05	0.000148476
E2F7	1313.31	0.687574	0.0885633	1.91607e-15	3.89752e-14
COMMD9	204.378	0.686674	0.142394	3.04535e-07	2.3409e-06
MXD1	2521.48	0.686097	0.0753169	1.77189e-20	5.59673e-19
TUBB2A	150.478	0.685755	0.151575	1.35238e-06	9.36435e-06
PSG6	4.28832	0.685533	0.99001	0.0226854	0.0593211
CHIC2	160.085	0.685364	0.148341	9.02203e-07	6.42828e-06
TRIM29	840.372	0.685079	0.0892193	3.46335e-15	6.82813e-14
TYK2	459.923	0.684581	0.133879	6.10936e-08	5.20703e-07
ARHGEF18	389.251	0.684491	0.120443	3.16521e-09	3.22654e-08
TPPP3	5.10126	0.682729	1.06898	0.020293	0.0539989
ATF4P1	41.4932	0.682726	0.278667	0.00270874	0.00951399
HSPBAP1	238.916	0.682392	0.129711	3.31376e-08	2.93881e-07
SLC31A1P1	27.8732	0.682153	0.394722	0.0108394	0.0316726
SLC30A5	1099.08	0.681002	0.146573	6.67282e-07	4.84292e-06
HKDC1	1822.32	0.680876	0.11079	1.79291e-10	2.15593e-09
RUSF1	528.489	0.680203	0.11616	1.11125e-09	1.21378e-08
MIGA1	840.227	0.678808	0.136903	1.48796e-07	1.18699e-06
ARSA	136.934	0.678756	0.190311	7.61427e-05	0.000387869
PRELID3BP1	29.423	0.678599	0.343124	0.00703492	0.0218968
CRPPA	14.5995	0.677673	0.433796	0.0157559	0.0434686
MUC4	956.815	0.67698	0.106239	4.09654e-11	5.37251e-10
HCN2	14.0335	0.676938	0.500636	0.0211494	0.0558167
FEZF1-AS1	13.8239	0.676917	0.495149	0.0216612	0.0569998
CEP104	803.903	0.676629	0.0945221	1.74768e-13	2.93588e-12
TFE3	619.768	0.676297	0.0952533	2.92688e-13	4.81861e-12
MACO1	717.449	0.676176	0.0911401	2.99844e-14	5.44485e-13
IRF6	1474.37	0.676038	0.0793277	4.81085e-18	1.26002e-16
FAM21EP	74.7898	0.675961	0.224203	0.000465296	0.00200093
ZNF223	6.89039	0.675906	0.85967	0.0261309	0.0668226
IFI27	783.561	0.675504	0.0854924	8.07509e-16	1.69445e-14
MMP25-AS1	51.9361	0.674937	0.249985	0.00124524	0.00478801
DUSP8P5	17.226	0.674908	0.433198	0.0160025	0.0440745
ZER1	357.565	0.674691	0.12972	4.68793e-08	4.07097e-07
CTAGE7P	52.5275	0.674492	0.227582	0.00059414	0.0024882
RTCB	1039.27	0.674407	0.0727913	4.41213e-21	1.44978e-19
LYSMD4	43.7121	0.673162	0.263444	0.00183195	0.00672128
MED26	104.711	0.672514	0.173473	2.11487e-05	0.000121418
LZTR1	197.862	0.672182	0.141463	4.6099e-07	3.44322e-06
PLAUR	1955.62	0.671763	0.0759037	2.54937e-19	7.49808e-18
LENG8	997.795	0.671495	0.131692	7.88303e-08	6.58326e-07
SLC25A44	501.075	0.670669	0.100121	4.41493e-12	6.42925e-11
HECW2	11.7436	0.6704	0.531059	0.021045	0.0555984
PPM1K	374.264	0.670081	0.112378	6.17071e-10	6.9672e-09
ILRUN	1336.25	0.669982	0.0822532	1.28447e-16	2.92817e-15
SELPLG	6.64312	0.669884	0.89084	0.0261611	0.066879
PIGBOS1	70.0008	0.669859	0.212761	0.000332707	0.00147167
ZDHHC14	82.0028	0.669399	0.198346	0.000158722	0.000753539
NEURL4	117.986	0.669199	0.188051	8.08029e-05	0.000410046
GORASP2	2489.82	0.669187	0.0638375	2.73607e-26	1.31603e-24
RIPK2-DT	59.2127	0.668223	0.241139	0.00109873	0.00429276
ESS2	173.235	0.667887	0.1669	1.34433e-05	7.98892e-05
SYT14	430.612	0.667865	0.134383	1.57406e-07	1.25289e-06
XKR8	100.518	0.667561	0.181533	5.00882e-05	0.000265946
FDPSP5	41.2855	0.665603	0.272474	0.00259856	0.00917011
SNX24	325.793	0.665553	0.112511	8.74822e-10	9.66311e-09
MICALL2	262.093	0.665295	0.174414	3.04111e-05	0.000169338
FAM193B	225.251	0.665036	0.163089	1.09838e-05	6.61056e-05
ZG16B	112.772	0.664844	0.209571	0.000328713	0.00145544
GRN	1628.51	0.664352	0.118434	4.78562e-09	4.73834e-08
GOLPH3-DT	13.6391	0.664162	0.493936	0.0214854	0.0566034
BAIAP3	126.94	0.664054	0.177043	3.92872e-05	0.000212754
TACC2	912.439	0.664031	0.116954	3.15311e-09	3.21603e-08
WASHC2C	803.643	0.664016	0.114793	1.57303e-09	1.67592e-08
TAP1	1598.29	0.663954	0.0792375	1.47211e-17	3.70421e-16
DNMT3B	148.68	0.663598	0.142938	8.11816e-07	5.81893e-06
MOAP1	197.403	0.663546	0.13693	2.78699e-07	2.15337e-06
ELL2	1341.08	0.663278	0.0909356	7.56567e-14	1.314e-12
RSU1	1132.86	0.663026	0.081262	1.02247e-16	2.35182e-15
FXR2	450.51	0.663012	0.126491	3.7023e-08	3.25763e-07
PABIR1	258.701	0.662973	0.133831	1.55425e-07	1.23767e-06
ORMDL2	296.11	0.66263	0.11238	8.71726e-10	9.64219e-09
SLC3A2	2856.06	0.662277	0.0754706	3.98994e-19	1.15271e-17
GNA15	408.986	0.662214	0.148319	1.8037e-06	1.23089e-05
GPANK1	163.822	0.662191	0.148986	1.98641e-06	1.3484e-05
P2RX4	223.122	0.662153	0.148614	1.99163e-06	1.35143e-05
LTB4R	46.9932	0.661875	0.239683	0.00110432	0.00430895
FHIP1B	221.607	0.661063	0.145719	1.22347e-06	8.50785e-06
CSRNP2	345.44	0.661002	0.106468	1.31001e-10	1.6131e-09
LRCH4	929.981	0.660935	0.120018	7.65126e-09	7.3525e-08
ADIPOR1	2131.87	0.66083	0.0615394	1.91249e-27	9.85975e-26
ATG14	248.937	0.660781	0.147286	1.61154e-06	1.10522e-05
LPIN3	276.643	0.660363	0.149138	2.1282e-06	1.43846e-05
STOML1	40.2796	0.659795	0.329203	0.007168	0.0222262
CBFA2T2	744.829	0.659504	0.0879008	1.52852e-14	2.8536e-13
GGCX	612.247	0.658969	0.0855174	3.42412e-15	6.76566e-14
SCNM1	378.801	0.65856	0.11434	2.11084e-09	2.19794e-08
WHAMM	419.598	0.658211	0.113127	1.19174e-09	1.29582e-08
FOSL1P1	266.143	0.657791	0.126335	4.57437e-08	3.9762e-07
ZRANB1	1169.86	0.657532	0.0882702	2.45514e-14	4.49925e-13
STK10	795.911	0.657414	0.157417	6.99415e-06	4.34344e-05
SLC25A25	309.89	0.656994	0.162653	1.20117e-05	7.20019e-05
ARAP1	814.744	0.656936	0.153108	3.74661e-06	2.43543e-05
CDR2	444.816	0.656087	0.112389	1.25627e-09	1.36022e-08
TMF1	1853.39	0.655813	0.0909251	1.64766e-13	2.77827e-12
DYNC1LI2	1740.14	0.655456	0.0735596	1.11494e-19	3.35061e-18
PDXDC2P-NPIPB14P	51.4819	0.655316	0.262407	0.0026603	0.00936037
PDE10A	83.3332	0.655278	0.202684	0.000244399	0.00111232
CREM	143.244	0.655242	0.157625	7.33937e-06	4.54354e-05
GTPBP2	1004.59	0.655236	0.0962972	2.79927e-12	4.16778e-11
CBX4	632.421	0.654951	0.126064	4.88131e-08	4.22662e-07
PELO	540.724	0.654752	0.0854151	4.26774e-15	8.34069e-14
N4BP2	506.059	0.654266	0.125464	4.36178e-08	3.79693e-07
TM9SF2	2441.72	0.654145	0.118808	8.06421e-09	7.71335e-08
TPT1P6	141.331	0.653972	0.141897	1.03704e-06	7.30489e-06
ATG2B	782.745	0.653885	0.11548	3.35509e-09	3.40655e-08
DUSP16	143.455	0.653846	0.151448	3.61596e-06	2.35477e-05
NUB1	938.198	0.653379	0.0897881	8.12431e-14	1.40829e-12
RAB5IF	519.207	0.653312	0.0994858	1.37085e-11	1.89188e-10
CNTNAP1	45.7322	0.652795	0.274508	0.00322043	0.0111132
IER3IP1	340.732	0.652177	0.165449	1.94044e-05	0.000112193
RRBP1	3501.63	0.652069	0.172319	3.47799e-05	0.00019095
PTS	256.986	0.652036	0.159126	9.94223e-06	6.02963e-05
RNF216P1	289.082	0.651086	0.114812	3.0499e-09	3.12141e-08
TPT1P2	9.66297	0.650346	0.561637	0.026674	0.068064
PTGS2	219.005	0.649667	0.150734	3.97458e-06	2.5743e-05
MTND5P10	76.0389	0.649463	0.196942	0.000223003	0.00102246
RELA	2633.56	0.64941	0.100328	2.49434e-11	3.34211e-10
TTLL11	69.5198	0.64912	0.22961	0.00100565	0.00396622
SURF4	2187.82	0.649101	0.072574	9.31326e-20	2.81769e-18
RAB6C	594.718	0.649081	0.107259	3.16333e-10	3.68767e-09
PTPRCAP	14.087	0.64889	0.509704	0.0233217	0.0607191
THRB	198.116	0.648805	0.154396	6.61027e-06	4.12217e-05
RIPK2	1237.36	0.648636	0.0986216	1.14478e-11	1.59584e-10
IL7R	83.9491	0.648004	0.193139	0.000173566	0.000814954
SLAIN2	1436.95	0.647986	0.0829558	1.56146e-15	3.20527e-14
GTDC1	191.941	0.647934	0.142219	1.19957e-06	8.35138e-06
AGPAT4	61.9122	0.647725	0.239881	0.0015066	0.00567855
RIPK1	773.842	0.647712	0.0900109	1.31267e-13	2.23018e-12
B3GALT4	48.1082	0.647446	0.275442	0.00368132	0.0124781
HECTD3	488.177	0.647064	0.0965274	5.61726e-12	8.08174e-11
MEF2D	884.276	0.647021	0.100211	2.96513e-11	3.93763e-10
CD82	214.509	0.646856	0.178514	6.86134e-05	0.000353678
SLC36A1	91.0317	0.646682	0.203736	0.000303526	0.00135226
RAPGEF3	198.15	0.646377	0.186213	0.000112295	0.000551215
USP11	628.594	0.644993	0.113371	3.07427e-09	3.14455e-08
KLHDC2	464.228	0.644861	0.115236	5.91454e-09	5.77642e-08
ZNF841	387.457	0.644672	0.114163	4.33266e-09	4.32326e-08
TMUB2	327.923	0.644473	0.122917	4.26731e-08	3.72192e-07
TNRC6C	115.016	0.644159	0.170528	3.91151e-05	0.000212036
TPT1P4	2355.82	0.643699	0.11112	1.78768e-09	1.88493e-08
AFTPH	1521.68	0.643331	0.0848326	8.09132e-15	1.54762e-13
RABGGTA	183.965	0.643205	0.154904	7.79179e-06	4.80717e-05
TMEM167A	1557.29	0.642627	0.122216	3.49809e-08	3.09311e-07
TNIP2	576.986	0.64252	0.187605	0.000138964	0.000668765
SKIV2L	349.635	0.642192	0.148817	4.06175e-06	2.62318e-05
H2BC12L	75.1644	0.641914	0.236665	0.00145076	0.00548305
IFI16	1246.29	0.641606	0.0755344	5.21027e-18	1.35671e-16
ARFIP2	720.884	0.64141	0.114396	5.35316e-09	5.2654e-08
DNTTIP2	2456.77	0.64127	0.0648147	1.18533e-23	4.73631e-22
TNFAIP3	5910.63	0.641197	0.062728	3.64581e-25	1.59147e-23
RDH11	1581.39	0.640474	0.0880294	9.66367e-14	1.66388e-12
GCNT1	52.4489	0.639993	0.231654	0.00115158	0.00446619
AP1M1	289.546	0.639724	0.13579	6.4581e-07	4.70613e-06
FKRP	92.5852	0.639665	0.202683	0.00036056	0.0015851
ZXDB	349.1	0.639326	0.153178	7.57207e-06	4.67805e-05
ENDOV	77.4411	0.639262	0.217956	0.000752059	0.00305749
PSAP	8266.8	0.638531	0.0647728	1.69814e-23	6.68121e-22
HSPH1	5061.95	0.63853	0.0751836	3.97865e-18	1.04972e-16
IDH1	2737.92	0.638327	0.068405	2.63413e-21	8.85e-20
CSRP1	814.025	0.637286	0.0946256	3.95905e-12	5.79831e-11
ICA1	953.363	0.637258	0.0801787	5.3686e-16	1.14392e-14
TTLL3	41.647	0.637012	0.272549	0.00395236	0.0132882
FOS	118.688	0.636994	0.190512	0.000190809	0.00088894
MARK4	263.831	0.636691	0.165086	2.70905e-05	0.000152504
FNIP1	1156.51	0.63625	0.151366	6.3839e-06	3.98933e-05
CLTB	779.128	0.636157	0.187779	0.000166413	0.000785071
P4HB	8813.33	0.635767	0.103848	2.06508e-10	2.46838e-09
ZNF79	46.2055	0.635525	0.275277	0.00421159	0.0140316
LINC02474	11.2934	0.634568	0.587357	0.0296354	0.0743622
BAG3	1871.83	0.634194	0.102507	1.74168e-10	2.09715e-09
DLL4	72.7386	0.633937	0.246196	0.00200934	0.00731227
SDCBPP2	127.383	0.633731	0.210385	0.000551758	0.00232482
FDFT1	5149.5	0.633542	0.0554059	7.74956e-31	4.9129e-29
SRP54-AS1	9.68675	0.633378	0.664407	0.0262257	0.0670251
TBC1D7	100.235	0.63317	0.17758	8.73215e-05	0.000438957
CHST12	103.463	0.632947	0.210254	0.000569729	0.00239548
FAHD1	583.738	0.632933	0.104241	2.99081e-10	3.50936e-09
MAPRE3	570.708	0.632471	0.12232	5.10524e-08	4.40987e-07
EIF4E3	238.097	0.632471	0.169411	4.65973e-05	0.000248662
C1orf115	92.9727	0.631649	0.176641	8.648e-05	0.000435336
KIAA1217	927.989	0.631307	0.0789309	3.85133e-16	8.3049e-15
CLCN3P1	16.2272	0.631069	0.468367	0.0219426	0.0576388
BAK1P1	52.9854	0.630698	0.235857	0.00153711	0.0057826
RPL37P4	10.3232	0.630261	0.538703	0.0293546	0.0737606
TMEM154	2959	0.630156	0.123996	8.22991e-08	6.84878e-07
JOSD1	1555.99	0.630152	0.0669071	1.17371e-21	4.04954e-20
SDCBP	4910.65	0.630038	0.107556	1.26786e-09	1.37029e-08
KMT5C	58.086	0.629927	0.238043	0.00167559	0.00620855
CTDP1	158.993	0.629502	0.199382	0.000387132	0.00169156
CLINT1	2699.51	0.629191	0.0639153	1.82186e-23	7.13669e-22
PCDH7	2269.15	0.629104	0.0665324	9.59642e-22	3.31733e-20
C8orf82	157.522	0.628718	0.170495	5.16274e-05	0.000273068
MPP3	110.429	0.628419	0.17922	0.000107361	0.000529746
SBDS	2550.47	0.628367	0.0611332	2.37557e-25	1.0655e-23
BAMBI	166.732	0.628355	0.139973	1.7906e-06	1.22335e-05
PAF1	709.215	0.628067	0.134046	6.83375e-07	4.95171e-06
MGST3	653.903	0.627982	0.117172	2.28374e-08	2.07456e-07
GBA	700.186	0.626822	0.100205	1.24284e-10	1.53672e-09
SLC25A25-AS1	30.2911	0.626688	0.385499	0.0155265	0.0429613
VAMP8	688.011	0.626477	0.0991418	7.79256e-11	9.91534e-10
MICA	457.13	0.626297	0.133453	6.95003e-07	5.0319e-06
ASPHD1	120.518	0.62612	0.186012	0.000180067	0.000842394
NT5DC2	810.627	0.625862	0.122937	9.50957e-08	7.84058e-07
SUPT5H	1291.91	0.625652	0.151183	9.25429e-06	5.64348e-05
PRSS8	1247.28	0.625597	0.119335	3.9704e-08	3.48157e-07
NRBF2P4	30.7137	0.625505	0.329522	0.0111011	0.0323268
REXO2	706.273	0.625324	0.0911327	1.87245e-12	2.8373e-11
SDCBPP3	257.687	0.625011	0.11731	2.65053e-08	2.38481e-07
BRI3	2296.82	0.624878	0.0895042	9.2945e-13	1.45636e-11
RAB6A	4325.07	0.624857	0.0960605	2.30525e-11	3.09339e-10
L3MBTL2	289.403	0.62481	0.116405	2.28067e-08	2.07282e-07
HCCS	549.357	0.624757	0.0979445	4.1827e-11	5.47751e-10
LOX	25.9574	0.624542	0.321171	0.00981811	0.0290719
UBXN6	468.046	0.623676	0.178606	0.000118703	0.000578869
SWAP70	1401	0.623666	0.0727418	2.65364e-18	7.12708e-17
CYB5R4	949.664	0.623659	0.134763	9.108e-07	6.48439e-06
FAM83G	283.357	0.623651	0.147113	5.4719e-06	3.46161e-05
AP3D1	2710.45	0.623516	0.125631	1.81658e-07	1.43637e-06
LONRF3	138.072	0.623236	0.156526	1.84949e-05	0.000107349
SEC14L1	1220.94	0.622993	0.0762269	8.02191e-17	1.88322e-15
ARHGAP22	10.1628	0.622453	0.609539	0.030548	0.0762573
FUNDC2P2	75.1542	0.62228	0.203227	0.000544229	0.00229525
ARL8B	1820.78	0.62225	0.114488	1.53688e-08	1.42353e-07
CARS2	630.548	0.62216	0.100956	1.82765e-10	2.19478e-09
ITPRIP	792.872	0.621599	0.0906513	2.1127e-12	3.18254e-11
SLC46A1	383.414	0.621449	0.109675	3.85103e-09	3.86633e-08
VPS26C	475.711	0.621151	0.103969	6.185e-10	6.97894e-09
ENO2	662.813	0.621091	0.0995345	1.22921e-10	1.52196e-09
SRSF5	1535.94	0.619132	0.0913224	3.50944e-12	5.17787e-11
CHP1P2	19.2083	0.618798	0.38545	0.0187978	0.0505701
SHTN1	1345.56	0.617335	0.0793687	2.08816e-15	4.2284e-14
GTF2F1	770.732	0.615894	0.162931	4.06705e-05	0.000219714
ATF4	5382.58	0.614328	0.0886005	1.38408e-12	2.12966e-11
LY6G5B	29.0535	0.61388	0.354711	0.015732	0.0434161
TPT1P9	3650.6	0.613802	0.103735	7.32389e-10	8.15123e-09
KCNK1	971.68	0.613596	0.116971	4.08114e-08	3.56647e-07
NPLOC4	1546.43	0.613509	0.090409	3.30865e-12	4.89774e-11
PARP11	87.7463	0.613232	0.197054	0.000454521	0.00195882
ATP7B	55.8943	0.613124	0.223502	0.00143214	0.00542527
PPP3CC	231.823	0.613114	0.13588	1.93051e-06	1.31244e-05
RBP7	47.2262	0.613016	0.256041	0.00342142	0.0117189
CHMP1B	1167.85	0.61262	0.0782899	1.34713e-15	2.78443e-14
LAPTM4A	2080.88	0.612583	0.109293	5.93227e-09	5.79058e-08
OVGP1	49.889	0.612167	0.23621	0.00212324	0.00768161
HYOU1	2772.63	0.612118	0.110316	7.62059e-09	7.32695e-08
HSF4	36.4642	0.611055	0.28511	0.00664784	0.0208549
FKBP2	251.457	0.610628	0.254948	0.00372336	0.0126087
ZBTB4	530.408	0.609417	0.102552	8.01015e-10	8.871e-09
NPC1	2306.74	0.609335	0.071578	4.92065e-18	1.28503e-16
ANO8	257.793	0.60877	0.121955	1.72899e-07	1.37134e-06
OTUD5	645.607	0.608634	0.114935	3.13541e-08	2.7903e-07
ATP6V0B	328.422	0.608582	0.106956	3.37492e-09	3.4228e-08
PRDM1	600.113	0.608496	0.104775	1.70432e-09	1.80716e-08
H1-2	135.537	0.60836	0.201473	0.000607749	0.00254045
ZXDA	151.422	0.608011	0.159955	3.57324e-05	0.000195688
UBALD1	330.726	0.607487	0.170014	8.35203e-05	0.000421857
ARMC5	61.6058	0.607388	0.242439	0.00255247	0.00902616
UGCG	2408.78	0.60736	0.13868	3.19628e-06	2.10593e-05
HDLBP	8670.99	0.607334	0.099985	3.1798e-10	3.70447e-09
OR7E37P	10.2683	0.60722	0.552598	0.0317291	0.0786478
MTUS1	2958.53	0.607152	0.076127	3.93873e-16	8.48317e-15
CXCL6	43.7748	0.606995	0.292181	0.00767798	0.023527
WASF3	6.54393	0.606567	0.692111	0.0313386	0.0778194
SGPP2	750.03	0.606018	0.103771	1.26085e-09	1.36353e-08
SERPINB2	750.552	0.60598	0.123977	2.91412e-07	2.24394e-06
KLHL28	278.373	0.605076	0.157108	2.87632e-05	0.000160887
ADAM28	10.6347	0.604687	0.516286	0.0302923	0.0757349
TNF	24.1778	0.60458	0.409093	0.0238725	0.0618747
CCNL1	2392.82	0.603412	0.0923028	1.77393e-11	2.4129e-10
ILK	1152.52	0.60339	0.0942759	5.19035e-11	6.72832e-10
TXNDC9	839.947	0.603352	0.119344	1.13357e-07	9.25691e-07
RAPGEF1	942.595	0.603027	0.110751	1.48172e-08	1.37453e-07
RHOF	1177.24	0.602893	0.0840458	2.20613e-13	3.66823e-12
DAAM1	581.662	0.602525	0.114709	4.02875e-08	3.52585e-07
LOC652276	266.234	0.602358	0.130444	9.99721e-07	7.07255e-06
ATP6AP1	1494.25	0.602114	0.0871914	1.24934e-12	1.93062e-11
BBS12	81.9066	0.60197	0.208131	0.00100802	0.00397296
FNIP2	522.024	0.601457	0.0918482	1.56213e-11	2.13777e-10
EPB41	845.591	0.601088	0.0776479	3.50666e-15	6.89835e-14
SEPHS2	1827.71	0.600992	0.0642842	3.63444e-21	1.20751e-19
CEACAM1	265.036	0.600772	0.124927	4.04339e-07	3.03907e-06
FOSL1	4312.41	0.600062	0.090556	1.0336e-11	1.44986e-10
KATNAL1	210.676	0.599997	0.143342	7.19322e-06	4.46244e-05
RAB5A	1455.66	0.599979	0.0749783	3.74975e-16	8.09559e-15
CNKSR1	209.818	0.599908	0.126833	6.30587e-07	4.6008e-06
NELFE	900.421	0.599894	0.140611	5.39536e-06	3.41922e-05
LINC02432	166.393	0.599417	0.160897	5.13992e-05	0.000272102
FAM210A	618.346	0.598857	0.124331	3.72091e-07	2.81318e-06
ND5	98140.6	0.598803	0.0572951	2.04381e-26	1.0046e-24
ZNF865	129.926	0.598692	0.209995	0.00100905	0.00397614
DCLK1	33.1256	0.598093	0.299435	0.009788	0.0289923
BCAS2	671.14	0.597819	0.097	1.94792e-10	2.33295e-09
CNST	507.234	0.597728	0.11044	1.60958e-08	1.48623e-07
RAB2A	2251.39	0.597602	0.0911309	1.58964e-11	2.17044e-10
SLC35F6	681.888	0.597525	0.100002	6.90304e-10	7.71635e-09
IFIT3	4378.21	0.597329	0.0634282	1.38308e-21	4.74453e-20
AKT1S1	498.585	0.596949	0.144028	9.29799e-06	5.6682e-05
DNAH5	97.9333	0.596782	0.189374	0.000430872	0.00186317
CFAP410	23.0018	0.596775	0.368377	0.0198368	0.0530153
RARA-AS1	17.6054	0.596681	0.443842	0.0270141	0.0688909
NOP14-AS1	407.776	0.596307	0.111947	2.73563e-08	2.45645e-07
HARBI1	49.332	0.596203	0.259397	0.00494563	0.0161297
REEP4	401.133	0.595707	0.104533	3.41606e-09	3.45477e-08
RIPOR1	1374.38	0.595594	0.0838854	3.9152e-13	6.36256e-12
NABP1	2284.76	0.595549	0.0875696	3.14729e-12	4.67429e-11
LINC02615	18.8698	0.595345	0.380057	0.0206146	0.054703
PPARA	996.952	0.595195	0.0731628	1.13428e-16	2.59238e-15
RIC8A	944.099	0.59506	0.107001	7.42068e-09	7.1424e-08
WNT4	12.9744	0.595054	0.523794	0.0327761	0.0808074
FAM214A	522.377	0.594991	0.138283	4.64961e-06	2.97075e-05
TMED1	107.642	0.594973	0.215949	0.00146469	0.00553337
REPS2	506.091	0.594965	0.0980994	3.7276e-10	4.3063e-09
VSIR	75.7518	0.594262	0.202368	0.000808367	0.00326176
TADA2B	349.454	0.594258	0.1021	1.58936e-09	1.69226e-08
CCNJL	103.362	0.594112	0.199575	0.000806521	0.00325603
ELOVL7	1146.58	0.593948	0.154803	3.60025e-05	0.000196927
SRMS	59.2687	0.593808	0.274217	0.0068411	0.0213863
EPC2	691.798	0.593363	0.0869319	2.42375e-12	3.62674e-11
RORA	347.487	0.592972	0.125334	6.06706e-07	4.43574e-06
DXO	109.53	0.592749	0.171626	0.000148331	0.000708518
OPN3	417.458	0.592629	0.138372	4.8948e-06	3.11852e-05
DOCK8	24.2304	0.592542	0.339273	0.0154394	0.04274
ATP6V0C	29.536	0.592468	0.350049	0.0175579	0.0476992
TCEAL4	424.465	0.592081	0.14401	1.062e-05	6.41529e-05
LBX2-AS1	93.4973	0.591936	0.184384	0.000327271	0.00145084
SWI5	97.3519	0.591721	0.19728	0.00071816	0.002941
CIDECP1	44.4804	0.591523	0.262493	0.0054898	0.0176415
HOTAIRM1	99.1113	0.590564	0.1865	0.000385809	0.00168701
DENND10P1	628.645	0.590532	0.105753	5.84708e-09	5.71675e-08
SIN3B	623.491	0.590532	0.139014	5.8783e-06	3.70174e-05
OSGIN2	923.123	0.589979	0.0996895	9.80509e-10	1.07461e-08
SCG5	12.4325	0.589822	0.488042	0.0286718	0.0723387
FIZ1	81.8681	0.589505	0.184664	0.000355747	0.00156548
LOC112268269	11.1648	0.589324	0.603284	0.034325	0.0839571
ALMS1-IT1	27.0313	0.589222	0.327409	0.0142978	0.0400933
CUTALP	373.033	0.589182	0.123341	4.99533e-07	3.70948e-06
ZDHHC1	42.0488	0.588725	0.289711	0.00967735	0.0287215
CACNB1	282.056	0.588394	0.132423	2.39586e-06	1.61231e-05
EPM2A	28.335	0.588168	0.343506	0.0152432	0.0422947
PCMTD1P1	8.76246	0.588115	0.582846	0.0349696	0.0852084
KIAA0930	911.181	0.587754	0.129699	1.63433e-06	1.12042e-05
MYCT1	3.8452	0.587732	0.947751	0.0261316	0.0668226
NUBP2	243.593	0.587677	0.162196	8.52088e-05	0.000429419
FOSL2	1298.96	0.5876	0.0723916	1.87571e-16	4.22235e-15
ZNF526	127.969	0.586436	0.193833	0.000621342	0.00258823
AURKAIP1	383.595	0.58619	0.166789	0.000133052	0.000642729
TLCD5	14.9344	0.586029	0.482719	0.0335287	0.0823348
NRBP1	1830.03	0.585128	0.0831186	6.57069e-13	1.04138e-11
ZNF587	329.03	0.584875	0.12673	1.04616e-06	7.36336e-06
CALCOCO2	2549.86	0.584718	0.0672501	9.17196e-19	2.57922e-17
MITF	387.852	0.584607	0.105096	7.07736e-09	6.84132e-08
TTC7B	82.0899	0.584432	0.195872	0.000739676	0.00301603
ARF1	4776.26	0.584424	0.0569918	3.7691e-25	1.6413e-23
OAT	1436.71	0.584214	0.0911111	4.0581e-11	5.32989e-10
PKD1P5	184.067	0.583314	0.159269	6.85394e-05	0.000353454
SEC14L1P1	18.9738	0.583071	0.390862	0.0233727	0.0607899
SUSD6	322.906	0.582994	0.123413	5.87285e-07	4.30412e-06
GABARAPL2	777.734	0.5826	0.106606	1.25179e-08	1.17276e-07
TPT1P1	134.103	0.582545	0.182153	0.000380243	0.0016647
TTBK2	224.495	0.582423	0.137551	5.96367e-06	3.74892e-05
MPZL3	659.972	0.58238	0.128747	1.83429e-06	1.25129e-05
MFHAS1	892.308	0.582299	0.0834713	1.02018e-12	1.59433e-11
N4BP3	127.906	0.58145	0.188643	0.000514606	0.00218625
CRY2	134.446	0.581445	0.159303	7.39036e-05	0.000377858
TRIM27	803.849	0.581349	0.0843727	1.63526e-12	2.4905e-11
PICK1	217.287	0.581348	0.152391	3.83687e-05	0.000208282
JMJD4	140.335	0.581334	0.169331	0.000164558	0.000777747
MFSD12	494.532	0.581307	0.149811	2.94493e-05	0.000164237
SBDSP1	1266.72	0.581257	0.0797352	1.05137e-13	1.80504e-12
LAMA4	13.6933	0.581072	0.491154	0.0322232	0.0796743
FABP3	5.58966	0.580751	0.925215	0.0257784	0.06607
SEC23A	1031.97	0.580707	0.12497	9.2795e-07	6.59863e-06
LHFPL5	3.57977	0.579036	1.10449	0.0182607	0.0493099
STAM	1313.67	0.57885	0.0761573	8.83047e-15	1.68004e-13
TSC1	485.789	0.578846	0.0960958	5.44682e-10	6.18099e-09
C1orf52	287.373	0.578039	0.114879	1.50297e-07	1.19753e-06
KLHL29	200.528	0.577258	0.156727	6.82428e-05	0.000352025
PCMTD1P2	16.553	0.576967	0.424724	0.0291859	0.0734189
GLUL	821.206	0.576681	0.0760638	1.02504e-14	1.9399e-13
SLC45A4	751.719	0.576631	0.0930758	1.87562e-10	2.24937e-09
CHKA	1219.55	0.576619	0.0762267	1.13297e-14	2.13964e-13
IFITM10	44.8435	0.576397	0.256273	0.00584252	0.018668
CEP95	818.045	0.576106	0.0771584	2.58816e-14	4.72853e-13
ATP6V0E1	1493.91	0.575928	0.0992242	1.99933e-09	2.09155e-08
ASAP3	32.512	0.575838	0.320215	0.0152291	0.0422623
MTND5P11	1553.38	0.575816	0.100643	3.40236e-09	3.44285e-08
MRPL54	125.86	0.575755	0.20991	0.00160419	0.0059885
BMS1P10	74.0828	0.575677	0.198023	0.000967396	0.003836
RRAS	265.215	0.575329	0.159511	9.48969e-05	0.000472881
UBTD2	585.306	0.574764	0.09644	7.14004e-10	7.95648e-09
STX18	407.798	0.574722	0.110864	6.28866e-08	5.35477e-07
FZD8	24.3317	0.574469	0.325982	0.016808	0.0459543
RPS27L	383.722	0.574418	0.139004	1.04432e-05	6.31911e-05
NRIP3	323.494	0.574376	0.118537	3.4943e-07	2.65719e-06
CLIP4	2840.52	0.574252	0.113882	1.37972e-07	1.10705e-06
AHRR	42.5918	0.574229	0.274802	0.00867811	0.0261537
DAD1	832.441	0.57413	0.0906591	7.96855e-11	1.01321e-09
GBAP1	271.609	0.573997	0.127935	2.27341e-06	1.53278e-05
CYP1A1	64.0937	0.573761	0.225149	0.00264604	0.00932115
DOK3	20.0401	0.573646	0.369031	0.0225853	0.0591019
PRDX5	1139.28	0.573528	0.105466	1.78942e-08	1.64467e-07
PSMD9	86.8056	0.573407	0.184375	0.000509165	0.00216622
PBXIP1	226.58	0.573147	0.153951	5.0514e-05	0.00026789
RAP1AP	51.8103	0.571652	0.263398	0.00666884	0.0209134
SERPINA1	169.516	0.571561	0.138521	1.07798e-05	6.49646e-05
DGKQ	194.329	0.571455	0.192593	0.000766956	0.00311079
CTAGE13P	37.4916	0.571394	0.299748	0.0131858	0.0373958
ZMYM6	147.542	0.570914	0.198244	0.00105867	0.00414978
CCDC91	502.892	0.570913	0.116708	3.0526e-07	2.34547e-06
POLR2C	1090.97	0.570761	0.0737232	2.99405e-15	5.95524e-14
EGLN2	72.7065	0.570641	0.225546	0.00301531	0.01048
C16orf72	1955.21	0.570079	0.136091	8.13276e-06	5.0072e-05
ALDH2	280.743	0.569961	0.112859	1.27866e-07	1.03382e-06
ST13P13	67.1763	0.569906	0.233954	0.00368066	0.0124781
KDM1B	652.135	0.569768	0.0869335	1.71291e-11	2.33343e-10
MAP3K3	293.358	0.569736	0.120964	7.18753e-07	5.18919e-06
MMUT	691.883	0.569709	0.0874531	2.17406e-11	2.92828e-10
MAP2K2	610.41	0.569657	0.151778	5.16e-05	0.000273012
HPS1	563.466	0.569434	0.0947177	5.6515e-10	6.4092e-09
TLR2	127.423	0.569377	0.172572	0.000242081	0.00110373
ZFAND3	1278.65	0.569203	0.0773079	6.11035e-14	1.06848e-12
TOB2P1	26.3323	0.568976	0.317745	0.0161911	0.0444983
CAVIN3	205.811	0.56852	0.14165	1.77986e-05	0.000103576
KLF11	583.738	0.568504	0.116583	3.18212e-07	2.43664e-06
VAMP2	249.588	0.568369	0.131103	4.01621e-06	2.59844e-05
FITM2	140.296	0.568339	0.145877	2.81582e-05	0.00015797
RGL3	422.025	0.568042	0.113793	1.96388e-07	1.54535e-06
IGFL1	12.8407	0.567942	0.47836	0.0349515	0.0851808
MT1P1	228.847	0.567871	0.138614	1.33242e-05	7.9234e-05
TALDO1	3326.07	0.567634	0.0758942	2.48262e-14	4.54496e-13
TMC4	304.994	0.56697	0.152609	5.96347e-05	0.00031111
IFT27	93.247	0.566954	0.18795	0.000767076	0.00311079
PLB1	10.9774	0.566614	0.52032	0.0360134	0.0871951
CYCS	3164.05	0.566516	0.10084	5.9357e-09	5.79078e-08
RRAS2	933.285	0.566091	0.0976238	1.88341e-09	1.98e-08
THSD1	44.1808	0.5657	0.255826	0.00674414	0.0211163
CDC26	158.048	0.565087	0.222015	0.00290271	0.0101318
ABCG2	73.384	0.564304	0.222037	0.00286146	0.00999756
EDF1	1389.17	0.564228	0.26343	0.00788202	0.0240536
CEBPD	192.617	0.564045	0.138886	1.45841e-05	8.607e-05
C17orf67	113.46	0.564007	0.220752	0.00283965	0.00992715
TUBA4A	1661.9	0.563897	0.0869277	2.88732e-11	3.84569e-10
SNX19	1252.69	0.563796	0.0767369	5.54394e-14	9.75136e-13
COL1A1	80.348	0.563703	0.191843	0.000853418	0.00342073
USP54	943.69	0.563692	0.0757834	3.2341e-14	5.8432e-13
RGMA	20.1525	0.563534	0.389321	0.0274627	0.0698212
DCAF4	242.946	0.563237	0.1251	2.08419e-06	1.4105e-05
EXOC3	1504.08	0.563107	0.121129	9.68258e-07	6.8635e-06
TACC1	1796.2	0.562748	0.0803167	7.30896e-13	1.15635e-11
LRRC47	416.133	0.562378	0.119187	6.3187e-07	4.60829e-06
UHRF1BP1L	657.226	0.562038	0.134173	9.00418e-06	5.50218e-05
NEK11	145.207	0.561845	0.152186	6.2091e-05	0.000322798
HCP5	852.633	0.561812	0.0815567	1.93992e-12	2.9321e-11
SLC27A4	259.096	0.561264	0.185897	0.000707303	0.00290383
N4BP1	2254.55	0.561049	0.0739093	9.87878e-15	1.87154e-13
GARIN5A	11.2662	0.560773	0.547403	0.0333267	0.0819285
WIPI2	1144.57	0.560703	0.084178	8.14565e-12	1.15618e-10
MAPKBP1	253.11	0.560469	0.144858	3.14373e-05	0.000174348
SLC44A4	394.331	0.560365	0.104085	2.15498e-08	1.96256e-07
MAFG-DT	39.4165	0.560039	0.292019	0.0129031	0.0366752
B3GNT5	1830.33	0.559668	0.1135	2.46516e-07	1.91295e-06
BNIP1	112.643	0.559236	0.192231	0.00102115	0.00401852
C6orf62	3498.9	0.559192	0.110497	1.21925e-07	9.88902e-07
G0S2	368.083	0.559117	0.109436	9.97013e-08	8.20148e-07
ZFAND5	2509.27	0.558901	0.132999	7.27777e-06	4.51332e-05
ZHX2	539.682	0.558293	0.0958441	1.63287e-09	1.73653e-08
KPNA7	291.188	0.558266	0.113328	2.50358e-07	1.94192e-06
VPS33A	183.259	0.558041	0.143384	2.88088e-05	0.000161065
EBP	960.074	0.55781	0.0890105	1.44344e-10	1.76408e-09
SPATA2L	57.3539	0.557635	0.247888	0.00614449	0.0194836
SNAP23	1127.43	0.557438	0.0838007	9.91837e-12	1.39565e-10
RNASEK	53.656	0.55729	0.26009	0.00735276	0.0226998
ALDH18A1	1803.35	0.55725	0.0744057	2.00198e-14	3.69141e-13
RAB17	227.726	0.55712	0.162715	0.000198643	0.000922559
TSPYL2	213.091	0.557021	0.1612	0.000163716	0.000774584
MTHFR	105.684	0.556785	0.191127	0.000894995	0.00357779
DLX2	25.2422	0.55626	0.354236	0.0223388	0.058568
ELMO2	619.78	0.556245	0.0844499	1.43337e-11	1.97512e-10
ZNF263	626.106	0.555147	0.0969187	3.32869e-09	3.38165e-08
RAB11FIP3	225.804	0.555137	0.170207	0.000327451	0.00145093
DAZAP2P1	57.7633	0.555028	0.25923	0.00756411	0.0232177
CASP7	661.744	0.554932	0.0881922	9.95994e-11	1.2461e-09
RN7SL4P	18.1192	0.554767	0.422748	0.0312119	0.0775585
CHST7	15.6244	0.554364	0.434645	0.0329622	0.0811658
WDR25	63.7577	0.55404	0.260603	0.00833461	0.0252629
STARD10	768.174	0.553647	0.132832	9.35702e-06	5.69838e-05
ZNF358	100.074	0.553616	0.179336	0.00058068	0.00243411
FZR1	390.498	0.553518	0.163656	0.000215551	0.000991589
SEMA3C	4565.78	0.553284	0.106054	5.97153e-08	5.09925e-07
ERGIC1	2012.67	0.553144	0.074935	5.22731e-14	9.23063e-13
TULP3	994.606	0.553088	0.0752157	5.76537e-14	1.0121e-12
ABAT	448.969	0.552866	0.100284	1.11041e-08	1.04907e-07
GNPDA1	818.903	0.552547	0.0864536	4.96711e-11	6.45761e-10
MED8	422.035	0.552379	0.102182	2.31362e-08	2.09958e-07
KIF16B	904.52	0.552322	0.0868154	6.06676e-11	7.81924e-10
P4HA2	664.553	0.552199	0.0940905	1.27828e-09	1.37905e-08
PHYH	325.213	0.552101	0.119632	1.29939e-06	9.02179e-06
NEDD4L	1068.55	0.551935	0.0874326	8.93737e-11	1.12681e-09
TRPM2	81.2758	0.551868	0.232551	0.00492339	0.0160689
SLC17A5	1142.02	0.551447	0.0980988	6.90988e-09	6.69386e-08
PLEKHB2	2320.17	0.551274	0.0939707	1.72068e-09	1.8202e-08
RAB6D	284.974	0.550795	0.118669	1.07882e-06	7.56651e-06
TP53BP2	1704.58	0.550738	0.0755857	1.14759e-13	1.96647e-12
MAP3K2	2035.14	0.550297	0.115829	6.72184e-07	4.87456e-06
RPS6KB2	415.046	0.550208	0.142477	3.26054e-05	0.000179937
PSTK	40.4981	0.549836	0.269919	0.0105593	0.03095
SMYD5	326.845	0.549454	0.118129	1.03075e-06	7.26915e-06
LONP1	790.639	0.548878	0.157553	0.00014837	0.000708518
FAM210CP	19.8989	0.548756	0.440409	0.0352052	0.0856779
PHKG2	249.547	0.548619	0.112691	3.63434e-07	2.7547e-06
FAM174B	56.6564	0.548463	0.21478	0.0027998	0.00980694
ZDHHC11B	49.4623	0.548443	0.250001	0.00697128	0.0217403
SULT1A4	52.9174	0.548404	0.238895	0.00576518	0.0184537
ATP6V1C1	1322.23	0.547987	0.125884	3.93362e-06	2.5496e-05
SERTAD3	168.804	0.547966	0.14973	7.99612e-05	0.000406052
PSD4	714.23	0.547489	0.097161	5.77145e-09	5.65205e-08
ITSN2	2065.51	0.54723	0.0679104	2.63536e-16	5.81561e-15
ALS2CL	395.673	0.547167	0.132837	1.03929e-05	6.2908e-05
RMDN3	418.635	0.547078	0.0950845	2.7256e-09	2.8039e-08
IL31RA	14.4797	0.546931	0.453978	0.037448	0.0900767
LPIN2	431.85	0.546768	0.102389	2.94595e-08	2.63214e-07
CLIP1	4339.48	0.54663	0.0662958	5.10185e-17	1.21235e-15
NFKBID	44.2948	0.546591	0.289818	0.0149139	0.0415095
CHMP2B	2296.4	0.546186	0.106094	6.34589e-08	5.39837e-07
VPS41	2109.07	0.545953	0.0630593	1.68923e-18	4.60585e-17
CDC37L1	337.612	0.545836	0.112713	4.22333e-07	3.16635e-06
PPP4R1L	200.259	0.545678	0.135302	1.90796e-05	0.000110457
USP38	712.311	0.545593	0.13783	2.30417e-05	0.000131527
SPRY2	158.574	0.54509	0.159022	0.000167685	0.000790031
MAPKAPK2	1188.56	0.544526	0.0993352	1.3641e-08	1.26936e-07
LRRC59	3108.3	0.544394	0.065382	2.70598e-17	6.61416e-16
SYNC	12.7797	0.544318	0.458855	0.0377722	0.0907069
SLC6A9	290.825	0.544317	0.132313	1.24765e-05	7.45389e-05
SDC3	190.984	0.544125	0.142981	4.64315e-05	0.000247999
HSD17B7P2	205.721	0.543603	0.150029	8.82242e-05	0.000443121
LEPROT	1808.14	0.543579	0.136816	2.30606e-05	0.000131593
TRIM35	271.786	0.543555	0.114588	6.47362e-07	4.71232e-06
NECAP2	371.555	0.543453	0.111386	3.94314e-07	2.96869e-06
DENND10	581.187	0.543407	0.104036	5.59032e-08	4.8003e-07
CETN2	1579.19	0.543136	0.0744992	1.1661e-13	1.99438e-12
COA8	130.366	0.542856	0.159473	0.000208778	0.000964884
PIWIL4	63.4405	0.542848	0.212812	0.00303546	0.0105419
RAB5B	428.363	0.542719	0.121929	2.68722e-06	1.79291e-05
SLC2A13	86.6632	0.542618	0.249572	0.00768287	0.0235375
TMEM71	10.3075	0.542598	0.567506	0.0437324	0.102697
SENP5	438.045	0.542572	0.112805	4.40965e-07	3.29914e-06
CIR1P2	4.95602	0.542331	0.83831	0.0280892	0.0711088
FUNDC2	577.656	0.54224	0.0842523	4.1252e-11	5.40615e-10
MAP3K11	921.425	0.54208	0.14037	3.2393e-05	0.000178984
GET4	156.252	0.54205	0.199889	0.00194784	0.007113
NBDY	250.454	0.542011	0.140838	3.29466e-05	0.000181652
MSRB1	176.752	0.541481	0.14524	6.4253e-05	0.000333361
EP400P1	99.9585	0.541477	0.202143	0.00228593	0.0082073
SLC25A52	44.385	0.541011	0.251156	0.00816565	0.024816
SLC38A6	103.744	0.540891	0.20392	0.00232475	0.00832501
AMH	24.9975	0.540874	0.352465	0.0271143	0.0690894
ARL4A	286.374	0.540805	0.156131	0.000164233	0.000776829
FOXA2	71.9439	0.540566	0.234747	0.0060333	0.0191819
LRRC4	12.504	0.540107	0.466301	0.0386638	0.0924891
NUS1	1197.42	0.539881	0.105248	9.37894e-08	7.74e-07
CHORDC1P1	40.5774	0.539824	0.293992	0.0156243	0.0431518
TVP23B	529.761	0.539774	0.10548	1.10033e-07	8.99771e-07
ELOVL6	1897.86	0.539612	0.0697629	3.13737e-15	6.2265e-14
TXNDC11	1048.69	0.539382	0.07182	1.94676e-14	3.5933e-13
TOX4	864.055	0.53924	0.0845583	6.64984e-11	8.53396e-10
RDH14	229.599	0.539085	0.123479	4.01173e-06	2.59648e-05
MAGOHB	358.052	0.538965	0.104128	8.0546e-08	6.71816e-07
SNORA73B	16.8307	0.538726	0.421722	0.0357016	0.0865921
RAB7A	7767.96	0.538512	0.064776	2.82923e-17	6.88727e-16
NSFL1C	1219.66	0.537902	0.117323	1.49005e-06	1.02779e-05
ADAM17	1994.26	0.537301	0.0712151	1.56445e-14	2.9116e-13
AHNAK2	3061.81	0.53727	0.125736	6.04856e-06	3.79563e-05
LGALS8	2885.18	0.536933	0.0729978	6.53314e-14	1.13797e-12
LPIN1	1074.54	0.53645	0.079363	4.45514e-12	6.47728e-11
SEC24C	1779.22	0.536418	0.0880934	3.72487e-10	4.30592e-09
DMWD	314.325	0.536053	0.136868	3.05563e-05	0.000170093
ZFP36	824.709	0.535965	0.0847581	9.12434e-11	1.14877e-09
POMT2	252.753	0.535553	0.117757	1.84865e-06	1.26013e-05
PRXL2C	238.174	0.534671	0.155423	0.000185348	0.000865295
DPH7	200.801	0.534637	0.164185	0.000372264	0.00163256
TSC22D2	793.063	0.534091	0.103017	8.01371e-08	6.68716e-07
LEMD2	398.686	0.533688	0.123789	5.03816e-06	3.20531e-05
SLC7A6	1139.44	0.533683	0.0848435	1.07985e-10	1.34726e-09
AGTPBP1	845.844	0.53368	0.0977943	1.69276e-08	1.55902e-07
SND1	1585.51	0.533371	0.106552	1.87003e-07	1.47473e-06
NR1H2	442.452	0.533222	0.154572	0.000176549	0.000827447
NKX3-1	52.1107	0.53314	0.225458	0.00509495	0.0165685
ADRB2	99.7567	0.532684	0.169065	0.00050224	0.00214336
SENP2	1135.99	0.532126	0.0947735	6.38621e-09	6.19994e-08
TRIB1	1722.42	0.531888	0.0810988	1.69307e-11	2.30816e-10
GARS1	6935.3	0.531843	0.0519253	4.50946e-25	1.94015e-23
ZNF672	238.248	0.531534	0.126747	9.63998e-06	5.86274e-05
OSBP2	173.351	0.531456	0.137347	3.51196e-05	0.000192567
EPG5	416.789	0.531407	0.139681	4.52581e-05	0.000242671
NGLY1	461.382	0.531397	0.101384	5.15757e-08	4.45293e-07
NUS1P4	14.6726	0.531371	0.44198	0.0414325	0.0981307
UBBP2	32.8493	0.530929	0.331145	0.0262727	0.0671259
LRRFIP2	798.716	0.530836	0.0989574	2.90994e-08	2.60255e-07
ATF4P3	729.481	0.530734	0.117836	2.00821e-06	1.36114e-05
DDX59	503.768	0.530432	0.09278	3.85445e-09	3.8676e-08
CCNK	1195.79	0.530416	0.0818641	2.9196e-11	3.88579e-10
ERO1B	91.9698	0.530398	0.245887	0.00855542	0.0258449
IRF5	225.638	0.530296	0.136107	3.34709e-05	0.000184259
RBCK1	3717.98	0.530177	0.0962983	1.27011e-08	1.18745e-07
MTOR	980.933	0.530121	0.10013	4.02409e-08	3.52348e-07
PDGFRL	9.03486	0.530046	0.569071	0.0455622	0.106022
VEGFB	851.089	0.529937	0.103559	1.07697e-07	8.81472e-07
CRAMP1	259.176	0.529475	0.118656	2.88102e-06	1.91438e-05
EIF3G	1007.58	0.529321	0.141589	5.90139e-05	0.000308319
ISCA1P1	64.8069	0.528771	0.223852	0.00544683	0.0175348
ALKBH7	104.997	0.528367	0.227553	0.00604834	0.019222
TFG	2015.79	0.527867	0.0697917	1.25853e-14	2.36681e-13
SH3PXD2B	229.429	0.527752	0.144383	8.6789e-05	0.000436524
KEAP1	383.07	0.527708	0.160002	0.000329038	0.00145652
YTHDF1	1781	0.527524	0.0643062	8.54619e-17	1.99385e-15
RRAS2P1	212.763	0.526928	0.134916	3.07691e-05	0.000171118
CBR1	388.21	0.526871	0.103377	1.17769e-07	9.57855e-07
BHLHE41	38.2487	0.526864	0.266357	0.0127004	0.0361749
HID1	480.865	0.526839	0.114738	1.57557e-06	1.08262e-05
DPP9	1392.71	0.526735	0.114517	1.48554e-06	1.02508e-05
EFL1P1	31.3108	0.526593	0.295713	0.0187975	0.0505701
TMEM184B	1235.14	0.526573	0.083199	9.46375e-11	1.18568e-09
FAM222A	24.71	0.526434	0.400895	0.038606	0.0923877
TECPR1	212.111	0.526214	0.164906	0.000417995	0.00181536
DMRTA2	45.1953	0.526008	0.263176	0.0114594	0.0332006
BTN2A2	179.222	0.525565	0.148579	0.000122857	0.000597661
ADRM1	1730.74	0.525437	0.145436	0.000102946	0.000510287
SLC25A1	782.914	0.525436	0.119867	4.11983e-06	2.65686e-05
INTS15	238.23	0.525014	0.119348	3.72131e-06	2.42074e-05
GFUS	1066.38	0.524931	0.11992	4.22828e-06	2.71995e-05
CRLF2	167.171	0.524861	0.150408	0.000153035	0.000729245
FAM102A	1722.76	0.524772	0.100237	6.53215e-08	5.54105e-07
RETREG3	360.793	0.524579	0.117277	2.92257e-06	1.93912e-05
SMIM29	98.4009	0.524553	0.18716	0.00154433	0.00580492
GRPEL2	831.937	0.52448	0.140493	6.31773e-05	0.00032816
MTND4P35	1996.72	0.524427	0.0631107	2.73885e-17	6.68541e-16
SDE2	612.594	0.524296	0.0951422	1.22951e-08	1.1537e-07
PKD1	724.854	0.523955	0.122569	6.55484e-06	4.09045e-05
CGRRF1	145.515	0.523425	0.180823	0.00126153	0.00484544
FBXO16	57.2769	0.523347	0.230507	0.00704412	0.0219217
MAP7D1	703.656	0.523149	0.16973	0.000679042	0.00280191
FBXO34	618.693	0.522932	0.085866	4.3682e-10	5.00446e-09
PISD	547.598	0.522691	0.108638	5.12835e-07	3.8004e-06
SECISBP2L	1016.39	0.522309	0.105309	2.2613e-07	1.76314e-06
CTAGE16P	12.6739	0.522173	0.500924	0.0432949	0.101896
KLC2	744.418	0.521995	0.174238	0.000891477	0.00356452
SNAI3-AS1	4.85207	0.521504	0.704915	0.0369505	0.0890436
FBXO8	156.388	0.52149	0.155034	0.000252904	0.00114564
SIRT6	85.4596	0.521141	0.245407	0.00968499	0.0287357
TFIP11	474.978	0.520707	0.138717	5.56033e-05	0.000292117
MARVELD3	311.339	0.520655	0.13404	3.21241e-05	0.000177663
GUK1	1107.03	0.520471	0.131736	2.79779e-05	0.000157056
GTF2IRD2	135.62	0.520468	0.145898	0.000123376	0.000599861
PIGQ	297.894	0.520401	0.154972	0.000246587	0.00111972
ABCD4	244.032	0.520022	0.127831	1.61277e-05	9.45885e-05
TRADD	129.205	0.51991	0.170008	0.00074626	0.00303735
PRSS23	3638.94	0.519781	0.0604853	2.65827e-18	7.12884e-17
DUSP28	77.8071	0.519565	0.203142	0.00318982	0.0110182
E4F1	274.152	0.519448	0.193852	0.00231969	0.00831022
SLC9A2	331.213	0.51941	0.116242	2.96799e-06	1.96708e-05
SULT1A2	36.6918	0.5191	0.27369	0.0156195	0.0431455
MORF4L1P1	525.341	0.519002	0.106276	3.50822e-07	2.66473e-06
ADCY4	18.0231	0.518856	0.410386	0.0369094	0.0889881
KIFBP	1195.26	0.518789	0.082545	1.10936e-10	1.38216e-09
FUT3	146.657	0.518675	0.162615	0.000427135	0.00184879
NPL	14.9493	0.518353	0.467602	0.0433486	0.101942
ELL2P1	214.794	0.518352	0.130331	2.44393e-05	0.000138667
RB1CC1	2639.57	0.518135	0.101242	1.15657e-07	9.4233e-07
FRG1	264.072	0.518061	0.123214	9.31948e-06	5.67744e-05
NADK2	334.152	0.518044	0.139647	7.00678e-05	0.000360403
FASTKD5	709.173	0.517842	0.0842526	2.88162e-10	3.39233e-09
LINC00205	30.9647	0.517756	0.336377	0.0302358	0.0756487
PIGL	74.2724	0.517178	0.199066	0.00291803	0.0101798
PEAR1	119.886	0.517132	0.167351	0.00069417	0.0028571
MMP25	10.5881	0.516865	0.493233	0.0470101	0.108953
SSR4	2008.01	0.516747	0.0713072	1.60046e-13	2.70121e-12
TSTD2	379.623	0.516724	0.101232	1.13841e-07	9.29221e-07
RNF187	645.451	0.516709	0.0897317	3.13215e-09	3.19647e-08
ZNF628	70.9494	0.516692	0.214252	0.00484873	0.0158656
HIVEP2	1809.91	0.516211	0.0800905	4.09359e-11	5.37251e-10
TRIM16	331.109	0.515515	0.104118	2.59749e-07	2.01129e-06
AIFM2	544.59	0.515399	0.121434	7.38142e-06	4.56498e-05
RP2	822.499	0.515201	0.128824	2.45674e-05	0.00013935
DHRSX	89.4664	0.515012	0.209845	0.00408269	0.013663
RTL8A	1122.61	0.514994	0.0728156	6.21e-13	9.92107e-12
PRXL2A	1122.74	0.514827	0.0849034	4.1523e-10	4.77235e-09
RUBCN	609.775	0.514716	0.0957198	2.5856e-08	2.32873e-07
CBLL1-AS1	14.1048	0.514353	0.450048	0.0472323	0.10939
OXNAD1	213.071	0.514272	0.125971	1.54182e-05	9.06946e-05
PTPRB	11.5188	0.514234	0.474414	0.0423641	0.100086
MTND4P12	14440.2	0.514001	0.0726003	5.21015e-13	8.36842e-12
TSN	1412.87	0.513924	0.101656	1.40744e-07	1.12727e-06
TPPP	61.307	0.513701	0.272087	0.0168304	0.0460015
SIRT7	319.755	0.513689	0.119057	5.65713e-06	3.57249e-05
BORCS6	40.296	0.513631	0.299551	0.0225461	0.0590338
MRPL2	246.983	0.51362	0.142068	0.000107461	0.000529949
QRICH2	7.14836	0.513333	0.650791	0.0428452	0.101112
CCDC102A	56.0529	0.51312	0.302528	0.0230848	0.0601722
VPS51	580.631	0.512865	0.155601	0.000367197	0.00161112
NANS	503.082	0.512151	0.133043	4.04428e-05	0.000218615
SDCBPP1	6.16985	0.511915	0.694457	0.0386977	0.0925453
RTL6	419.049	0.511427	0.100395	1.25782e-07	1.01789e-06
ZNF707	88.4025	0.51137	0.205705	0.00393101	0.013227
TVP23C	175.387	0.511292	0.193708	0.00277537	0.00972518
DVL2	246.672	0.511056	0.126185	1.75889e-05	0.000102489
WDR55	633.104	0.510809	0.108211	8.74384e-07	6.24716e-06
SEMA7A	229.892	0.510697	0.14136	0.000101478	0.000503491
CST3	1700.28	0.510303	0.0752666	4.17074e-12	6.08351e-11
CAMTA2	257.916	0.510297	0.134525	5.30447e-05	0.000280069
TRPC4AP	1603.75	0.510269	0.0639845	5.60823e-16	1.19215e-14
TMBIM1	4192.65	0.509651	0.0742956	2.59884e-12	3.87902e-11
LAMTOR5P1	20.0243	0.509482	0.397383	0.0396637	0.094528
RASA4CP	76.708	0.509124	0.198079	0.0031537	0.0109166
STK40	332.604	0.509107	0.13462	5.16437e-05	0.000273074
PSME4	3116.53	0.509004	0.099793	1.21095e-07	9.82615e-07
CORO1A	15.3051	0.508511	0.491164	0.0459112	0.106765
CDK9	595.679	0.508346	0.0997393	1.29082e-07	1.04271e-06
CTIF	162.839	0.507996	0.191637	0.00248586	0.00881749
DVL3	1250.79	0.507982	0.105358	5.15354e-07	3.81749e-06
PPP1R14B-AS1	109.899	0.507639	0.165667	0.000763624	0.00309959
SLC28A3	50.9199	0.507598	0.237122	0.00957775	0.0284588
FAM189A2	3.98387	0.507152	0.772295	0.0314529	0.0780494
TSGA10	89.317	0.506868	0.199619	0.00357937	0.0121808
TDRKH-AS1	28.1651	0.5067	0.302522	0.0238151	0.0617439
NTN4	3253.6	0.506488	0.0733677	1.92799e-12	2.91653e-11
UVSSA	168.834	0.506234	0.135952	6.79263e-05	0.000350493
PSMC2	4307.66	0.50595	0.0640643	1.08203e-15	2.24684e-14
PSMC1P1	167.985	0.505897	0.16658	0.000761262	0.0030928
PHF23	208.446	0.505522	0.144606	0.000157945	0.000750248
TNFRSF10C	52.9916	0.505399	0.228007	0.00785972	0.0239937
LOC100129175	4.22851	0.505092	0.776936	0.0297219	0.0745374
GNL2	991.646	0.504282	0.0981771	9.63176e-08	7.93404e-07
TAPBP	2622.66	0.503958	0.0700305	2.22016e-13	3.68814e-12
PPP1R15B	2949.88	0.503861	0.103836	4.26207e-07	3.19272e-06
LAMP1	3309.83	0.50366	0.0785595	5.05143e-11	6.55772e-10
GADD45G	8.0032	0.503342	0.650198	0.0455552	0.10602
MTND4LP30	446.433	0.503066	0.097588	9.80753e-08	8.07141e-07
HEG1	15.8108	0.503	0.394192	0.0440496	0.103293
AIM2	63.1409	0.502646	0.226953	0.00851477	0.0257394
TMEM236	5.02466	0.502483	0.737993	0.0359394	0.087079
HEMK1	75.6015	0.502466	0.204263	0.00451136	0.0149058
SART1	679.03	0.50235	0.307258	0.0271251	0.0690972
MIOS-DT	130.841	0.502327	0.159192	0.000533548	0.00225498
STARD3NL	633.255	0.50208	0.16886	0.0010064	0.0039683
SRA1	304.773	0.501776	0.111977	2.67559e-06	1.78648e-05
DUSP11	468.931	0.50155	0.113843	3.80021e-06	2.46759e-05
BCL2L2	469.367	0.501454	0.104583	5.72275e-07	4.21498e-06
LINC00667	168.078	0.50101	0.130144	4.16095e-05	0.000224314
HMOX2	978.44	0.500296	0.13845	0.000105081	0.000519641
SYS1	611.601	0.500249	0.0856468	2.10159e-09	2.18959e-08
SLC25A23	2086.05	0.500023	0.072443	2.27825e-12	3.42329e-11
ASCC2	823.344	0.499822	0.128795	3.80353e-05	0.000206848
HSD17B7	293.819	0.49944	0.130608	5.29586e-05	0.000279697
PHLDB3	61.7371	0.499382	0.279566	0.0207784	0.0550443
STAG3L5P	82.1554	0.499358	0.221954	0.00764647	0.0234385
GOLGB1	3708.03	0.499313	0.0887237	6.72545e-09	6.51871e-08
PGD	1410.24	0.498989	0.0930627	3.20876e-08	2.85133e-07
CALD1	131.272	0.498912	0.162016	0.000654444	0.00271414
ARHGAP21	3828.69	0.498875	0.0578986	2.73521e-18	7.32425e-17
VRK3	270.022	0.498754	0.121223	1.43239e-05	8.4674e-05
EIF4E2	989.747	0.498306	0.0870463	3.79631e-09	3.81567e-08
BRPF1	279.021	0.498303	0.128011	3.61094e-05	0.000197451
SEC11C	266.223	0.498265	0.112291	3.41252e-06	2.23201e-05
ABCF1	1394.67	0.497554	0.142126	0.000165172	0.000780238
TIGAR	262.076	0.497482	0.13731	0.00010727	0.000529445
GDPD5	87.7852	0.497441	0.219549	0.00740734	0.0228264
ATG9A	703.482	0.497351	0.11573	6.19526e-06	3.87685e-05
MGAT4B	2844.81	0.497307	0.084929	1.98409e-09	2.07803e-08
MTND4P24	1152.11	0.497279	0.0772557	4.6641e-11	6.07688e-10
PHETA2	87.3325	0.496952	0.176573	0.00169894	0.00628728
CDK2AP2	710.169	0.496906	0.102214	4.38413e-07	3.28279e-06
RASSF8	20.2132	0.496781	0.366546	0.0408046	0.0968994
ESRG	13.1246	0.496408	0.491219	0.0498571	0.11437
NFX1	869.242	0.496171	0.0844207	1.41491e-09	1.51824e-08
UCHL3	110.686	0.496151	0.203536	0.00485844	0.0158945
SHFL	168.543	0.495797	0.147436	0.000252105	0.00114246
SLC35C2	338.796	0.495732	0.119865	1.42161e-05	8.40922e-05
ISG15	1509.48	0.495695	0.258354	0.0166594	0.0455897
FLYWCH1	271.146	0.495301	0.165124	0.000910028	0.0036306
NFKBIL1	79.1606	0.495117	0.240708	0.0123273	0.0353014
IFNLR1	181.067	0.494973	0.133329	7.30709e-05	0.00037392
TSNARE1	83.527	0.494874	0.238826	0.0108216	0.031636
AKR1B1P1	26.5969	0.494583	0.31735	0.0316233	0.078418
MYO5A	659.866	0.494582	0.0868954	4.25958e-09	4.25271e-08
RABGEF1	41.0082	0.494514	0.310054	0.0298887	0.0749244
TCEAL1	205.002	0.494439	0.127336	3.65458e-05	0.000199595
ATP6V0A1	390.622	0.494022	0.100302	3.30256e-07	2.52025e-06
CHPF	1277.82	0.49373	0.119213	1.28083e-05	7.64197e-05
AVIL	13.0288	0.493375	0.49451	0.0441786	0.103541
MT1F	159.122	0.493266	0.141639	0.000172315	0.00080972
AAMDC	28.3455	0.493253	0.330309	0.0332256	0.0817472
CHMP7	537.602	0.493107	0.102591	5.97665e-07	4.37483e-06
CUTA	477.204	0.492785	0.100446	3.73749e-07	2.82453e-06
DMPK	146.254	0.492779	0.185723	0.00260028	0.00917434
UBBP1	100.83	0.492346	0.17092	0.00136305	0.00519116
ZNHIT2	86	0.492259	0.204615	0.00514486	0.0167066
KHDC4	553.811	0.492255	0.102938	6.6953e-07	4.85727e-06
CCNDBP1	412.12	0.492021	0.123339	2.63233e-05	0.000148476
SLC25A45	65.0356	0.491916	0.23611	0.0116847	0.0336952
TANGO2	306.916	0.491795	0.130493	5.66933e-05	0.00029706
TMEM199	393.309	0.49131	0.129669	5.10104e-05	0.000270203
CCDC96	29.9425	0.491216	0.300878	0.0276995	0.0703108
CDR2L	449.051	0.490999	0.165688	0.00107795	0.00421919
ODF2	948.648	0.490797	0.121835	2.09232e-05	0.000120277
BICDL2	531.66	0.490728	0.152323	0.000456572	0.00196671
DNAJB12	1205.68	0.490599	0.109333	2.83475e-06	1.88714e-05
STT3A	1819.29	0.490136	0.0740057	1.22482e-11	1.70213e-10
PPIC	336.457	0.489782	0.139796	0.000160587	0.00076159
SIAH2	489.293	0.489608	0.090517	2.36652e-08	2.14433e-07
MTRF1L	325.214	0.489575	0.1338	9.06433e-05	0.000454255
VGF	71.0606	0.48941	0.206192	0.00568263	0.0182057
SNX9	3458.97	0.489306	0.0611246	4.64532e-16	9.9453e-15
CDC34	448.116	0.489297	0.153045	0.000493095	0.00210684
KRCC1	471.537	0.48918	0.0944471	8.71321e-08	7.22717e-07
TM9SF1	88.3443	0.488758	0.201093	0.00522151	0.0169212
MAP3K13	769.518	0.488448	0.113016	6.01336e-06	3.77619e-05
RNF216	1063.19	0.488445	0.0928282	4.69455e-08	4.07475e-07
SEL1L3	3059.87	0.488266	0.0573532	1.80758e-18	4.89876e-17
ND4	220155	0.488131	0.078611	2.14041e-10	2.55327e-09
CHMP6	131.977	0.487985	0.202933	0.00550506	0.0176871
HMGXB3	561.115	0.487165	0.102609	8.8086e-07	6.2837e-06
RALGDS	681.21	0.487082	0.121152	2.29745e-05	0.000131186
KRT16P2	35.8749	0.487025	0.331209	0.0376009	0.090356
BAG5	1319.01	0.487007	0.0837422	2.30236e-09	2.38767e-08
KCNQ3	56318.9	0.486983	0.0578433	2.88779e-17	7.01081e-16
MT-TS2	69.2813	0.486678	0.288294	0.0266028	0.0679016
ELP5	145.025	0.486634	0.15566	0.000612187	0.00255706
BLZF2P	18.6589	0.486608	0.403734	0.0468296	0.108563
PGP	557.796	0.486561	0.0912481	3.85643e-08	3.38494e-07
YOD1	736.341	0.486557	0.148133	0.000373914	0.00163819
TJAP1	434.157	0.486235	0.152	0.000519409	0.00220249
RPL23AP19	7.64341	0.486048	0.591978	0.0465546	0.108051
VPS50	1340.91	0.485949	0.102286	7.62303e-07	5.48815e-06
TAB3	1508.83	0.48571	0.0920157	4.84299e-08	4.19546e-07
MKRN2	345.314	0.485604	0.12412	3.47821e-05	0.00019095
LRRC8A	1800.08	0.485252	0.0859202	6.66322e-09	6.46188e-08
QPCTL	122.713	0.484984	0.166001	0.00122326	0.00471258
FBRS	968.493	0.484579	0.136928	0.000145807	0.000697763
RIC8B	162.056	0.483774	0.150933	0.000513507	0.00218262
UBE2D1	1545.93	0.48377	0.156614	0.000705749	0.00289944
SSR3	2702.18	0.483386	0.127415	5.43974e-05	0.000286285
STARD4	627.527	0.482962	0.167023	0.0013522	0.00516057
CLN3	94.1965	0.482626	0.183858	0.00308759	0.0107042
NAGLU	133.316	0.482565	0.207395	0.00637983	0.0201338
RABEP2	113.7	0.482543	0.226256	0.0109909	0.0320475
MCM9	315.95	0.48228	0.116623	1.47233e-05	8.68061e-05
SLC20A2	3422.08	0.482117	0.0577668	2.87507e-17	6.98938e-16
TMEM167B	725.803	0.481658	0.140798	0.000230518	0.00105476
SCPEP1	20.5892	0.481603	0.370468	0.0461862	0.107307
TGIF1	922.384	0.481555	0.0768852	1.47468e-10	1.79859e-09
SUPT6H	3514.48	0.4814	0.118639	1.85728e-05	0.000107767
NQO1	1946.18	0.481172	0.0774694	2.21968e-10	2.64606e-09
CCDC142	59.0368	0.481052	0.221707	0.00928632	0.0276904
CORO1C	2617.89	0.480866	0.059882	4.09842e-16	8.79542e-15
ZNF747	78.6746	0.480727	0.190026	0.00402604	0.0134986
ALG14	135.968	0.48068	0.174705	0.00215516	0.0077861
CAVIN4	8.19756	0.480665	0.558577	0.0502444	0.115072
NPIPP1	94.074	0.480088	0.192038	0.00442098	0.0146341
DNAJC10	4418.43	0.480017	0.100528	7.10705e-07	5.13522e-06
MORF4L1	1526.4	0.479793	0.0764296	1.50613e-10	1.83445e-09
SH3GLB1	2386.01	0.479731	0.0979958	4.2378e-07	3.17587e-06
SLC25A38	291.619	0.479303	0.114127	9.80208e-06	5.95124e-05
MED29	452.72	0.479132	0.124815	4.43854e-05	0.000238205
BRI3P1	34.2719	0.478851	0.331376	0.0398593	0.094931
EIF4E2P2	4.34738	0.478692	0.858188	0.0208272	0.0551459
KAZALD1	32.2847	0.478568	0.302248	0.0311073	0.0773414
PLEKHM1P1	298.342	0.478102	0.150641	0.000570554	0.00239826
CDYL	1031.83	0.477936	0.0766058	1.65227e-10	2.00023e-09
USO1	2992.41	0.47783	0.0767004	1.82673e-10	2.19478e-09
TDRKH	530.475	0.477578	0.100179	7.45858e-07	5.37623e-06
ZNF438	178.069	0.47706	0.13797	0.000198482	0.000922051
CNPPD1	458.398	0.477026	0.115255	1.40112e-05	8.29348e-05
PARP12	652.593	0.476402	0.0828715	3.57301e-09	3.6074e-08
OTUB2	74.5569	0.476329	0.198298	0.00567407	0.0181848
MEX3B	9.80893	0.476242	0.509654	0.0587476	0.130866
GNA11	906.021	0.476229	0.135368	0.000164433	0.000777361
ZNF622	433.593	0.476215	0.135365	0.000153871	0.000732838
SAT1	9604.22	0.476113	0.0603608	7.59044e-16	1.60024e-14
PTPRN2	48.4015	0.476108	0.260679	0.021076	0.0556475
HTATIP2	1480.43	0.476067	0.0656773	1.73938e-13	2.92467e-12
AGAP3	400.846	0.47601	0.155936	0.000823313	0.00331264
GNE	3544.62	0.475991	0.0790667	6.2136e-10	7.0068e-09
ZDHHC9	2458.95	0.475923	0.0586312	2.06381e-16	4.63414e-15
CIC	404.216	0.475709	0.144642	0.000379448	0.00166203
MAP2K7	447.258	0.475583	0.144817	0.000385552	0.0016863
RETREG1	6.91653	0.475533	0.60627	0.051386	0.117277
RETREG2	805.685	0.475487	0.0820353	2.76554e-09	2.8401e-08
KLHL15	282.534	0.475382	0.159976	0.00112597	0.00438295
EIF5P1	214.95	0.475244	0.136715	0.000208768	0.000964884
GIGYF1	864.29	0.475173	0.180781	0.00303641	0.0105431
NUS1P1	250.343	0.475001	0.130949	0.000108711	0.000535528
FCHSD1	221.655	0.474826	0.148852	0.000522018	0.00221146
SEZ6L2	427.941	0.474493	0.145781	0.0004227	0.0018318
GDI1	2217.33	0.474032	0.0796891	1.16434e-09	1.26833e-08
SNX2	1082.26	0.473569	0.0809031	1.84831e-09	1.94604e-08
FAM3A	395.246	0.473381	0.158405	0.00102512	0.00403237
CLN5	143.511	0.473381	0.177772	0.00277824	0.00973334
SHC4	21.5921	0.473225	0.386544	0.0508269	0.116178
CRYBB2P1	94.6861	0.473221	0.194961	0.00550694	0.0176871
TRIP4	323.496	0.473141	0.110742	8.2371e-06	5.06811e-05
PSMC1	557.138	0.472248	0.10575	3.27602e-06	2.15372e-05
ISOC2	251.983	0.472124	0.12508	6.14111e-05	0.000319726
SHROOM1	46.5335	0.472045	0.246344	0.018132	0.0490067
ATP6V1H	735.357	0.471913	0.0955937	3.27616e-07	2.50331e-06
SAMD12	704.62	0.471908	0.0953453	3.16856e-07	2.42937e-06
TRIB3	2656.97	0.471457	0.0651287	1.77675e-13	2.98191e-12
DNAAF9	86.5062	0.471425	0.225302	0.0114705	0.0332072
HSPA9	6103.72	0.471315	0.0569805	5.11712e-17	1.21437e-15
PRRG2	69.0308	0.471023	0.217244	0.0104925	0.0307744
COMMD7	610.146	0.47078	0.0972443	5.33107e-07	3.93762e-06
UTP6	1982.67	0.470745	0.0688891	3.36114e-12	4.96723e-11
CYSTM1	690.596	0.470413	0.0904262	7.71345e-08	6.45462e-07
ZNF646	331.074	0.470052	0.137391	0.000246018	0.0011177
TDRD9	5.75161	0.469945	0.670111	0.0385115	0.0921984
GBP3	1308.09	0.469926	0.0790944	1.12942e-09	1.23179e-08
MTND1P23	10905.5	0.46936	0.131466	0.000153377	0.000730677
ING4	76.7074	0.469217	0.184513	0.00388861	0.0130941
BAX	336.189	0.46907	0.126874	8.38871e-05	0.000423353
SYCP2	36.3982	0.468938	0.278558	0.0282469	0.0714476
AMPD2	490.52	0.468596	0.135502	0.000217475	0.000998646
ZNF75D	393.727	0.468427	0.103596	2.54668e-06	1.7074e-05
ALDH3A1	111.753	0.468089	0.189214	0.00463421	0.0152527
SH2D5	85.7581	0.468073	0.189555	0.00465359	0.0153052
GOLPH3	2149.31	0.467971	0.133176	0.000164432	0.000777361
INTS6P1	244.346	0.467694	0.138188	0.000295264	0.00131939
LBX2	12.9423	0.467313	0.4234	0.0589725	0.131285
PES1	846.064	0.467135	0.121987	5.60298e-05	0.000294099
SEC62	2308.66	0.466938	0.0903711	9.98672e-08	8.21136e-07
RAPGEF2	938.193	0.466855	0.0901832	9.19722e-08	7.60052e-07
RNF103	970.392	0.466388	0.117754	3.10605e-05	0.000172525
POR	732.157	0.46627	0.141929	0.000373159	0.00163568
CYTH1	715.613	0.466165	0.100051	1.27738e-06	8.87589e-06
LAMTOR5	571.076	0.466006	0.110919	1.07245e-05	6.46532e-05
UPRT	154.316	0.465923	0.150145	0.000735908	0.00300476
PKD1P6	150.025	0.465897	0.189721	0.00523794	0.0169526
DSE	1483.42	0.465642	0.0985243	1.03386e-06	7.28531e-06
BTD	57.6855	0.465302	0.254485	0.0218679	0.0574762
ZNF664	3502.67	0.465088	0.0658818	7.55879e-13	1.19427e-11
ATP6V1G1	1160.99	0.465011	0.0887029	6.64534e-08	5.62643e-07
STEAP1B-AS1	29.4718	0.464955	0.296764	0.034409	0.0841166
TERF2IP	588.299	0.464739	0.0869465	3.65839e-08	3.22215e-07
MKLN1-AS	82.6599	0.464554	0.226509	0.0136685	0.0386062
LIPA	2815.62	0.46445	0.127303	0.000106422	0.000525692
ABCD1	542.407	0.464279	0.152903	0.000923118	0.00367628
PIK3CA	1215.79	0.46424	0.114292	2.03465e-05	0.000117262
PSMD7	1513.07	0.464199	0.0945191	3.86252e-07	2.91332e-06
RP1L1	6.66668	0.464163	0.578768	0.0527127	0.119742
TIRAP	121.46	0.4638	0.170324	0.00229673	0.00823948
TAF1C	250.721	0.463675	0.133264	0.000204054	0.000944631
JHY	100.544	0.463537	0.180465	0.0037614	0.0127231
SHARPIN	388.536	0.46344	0.141885	0.000423367	0.00183425
NPIPA7	195.552	0.463382	0.148382	0.000715906	0.00293377
GTPBP6	160.547	0.463277	0.153747	0.0010606	0.00415373
EVI5	990.122	0.462954	0.0964331	6.11847e-07	4.46952e-06
RN7SL5P	156.725	0.462502	0.196605	0.00581384	0.0185962
WDR48	474.786	0.462234	0.101028	1.83953e-06	1.25439e-05
EXOC8	633.626	0.462128	0.121268	5.61191e-05	0.000294401
LZTS3	436.033	0.462111	0.126781	9.8409e-05	0.000489209
HGS	1584.45	0.461771	0.155014	0.00105956	0.00415238
MBD4	748.258	0.461764	0.105089	4.64831e-06	2.97075e-05
CYB5R1	251.547	0.461594	0.122462	6.76331e-05	0.000349181
PCMTD1	693.972	0.461508	0.137068	0.000305894	0.0013618
MSX1	103.743	0.461504	0.169699	0.0025175	0.00892088
NPIPA8	27.1036	0.461334	0.339932	0.0478448	0.110531
PDCD6IP	3373.68	0.461172	0.0945773	4.52254e-07	3.38079e-06
ATG4B	496.369	0.461164	0.136332	0.000272668	0.00122728
SLFN5	5733.88	0.461146	0.0734378	1.05917e-10	1.3233e-09
USP35	113.847	0.460961	0.169267	0.00233315	0.00834676
OPA3	273.922	0.460857	0.141669	0.000479287	0.0020542
ZMIZ2	1648.66	0.460771	0.115742	2.83562e-05	0.00015903
NANP	419.489	0.460764	0.129234	0.000138853	0.000668444
PIP4K2A	608.989	0.460752	0.108307	8.37303e-06	5.14278e-05
DGCR6	113.801	0.460573	0.188189	0.00523029	0.016935
MFSD6	1782.72	0.460489	0.0696636	1.50744e-11	2.06608e-10
SH3RF2	408.877	0.459978	0.104215	4.07276e-06	2.62934e-05
AFF4	3545.24	0.459796	0.0872729	6.06107e-08	5.17079e-07
GLI4	38.8414	0.459788	0.286392	0.0325913	0.0804403
TMED9	1655.7	0.459537	0.139653	0.000432066	0.00186788
SLC25A51	159.219	0.459333	0.144121	0.000532405	0.00225174
MSANTD2	84.8589	0.459182	0.206604	0.00912753	0.0272974
PES1P2	30.2473	0.458878	0.296347	0.0362218	0.0876644
TRIM17	59.2035	0.458738	0.312502	0.0434556	0.102138
PEPD	435.008	0.458701	0.0929981	3.68836e-07	2.79131e-06
RNPEPL1	588.657	0.458641	0.124828	9.87249e-05	0.000490372
LINC01134	6.2718	0.458278	0.592018	0.0542299	0.122629
ELF4	1484.19	0.458201	0.0758554	6.49402e-10	7.30924e-09
ZBTB1	1137.84	0.45806	0.0893169	1.15055e-07	9.38273e-07
ZFP41	104.578	0.45805	0.186062	0.00497714	0.0162236
APCDD1L-DT	64.3317	0.457838	0.22131	0.0140283	0.0394608
IL18R1	147.678	0.457307	0.152683	0.00104067	0.00408637
NMNAT2	119.512	0.4571	0.153046	0.00112502	0.0043802
BTG3	314.426	0.457086	0.143127	0.000516635	0.00219279
HCG18	490.581	0.457035	0.0933244	4.4422e-07	3.32212e-06
SHH	51.0464	0.456974	0.285914	0.0331021	0.0814711
ALG11	200.271	0.456924	0.149332	0.000861359	0.00345024
BATF2	21.8388	0.456619	0.338995	0.0472351	0.10939
VTI1B	1040.63	0.456303	0.0792183	3.19928e-09	3.25942e-08
DNAJA1	3439.25	0.456001	0.0655386	1.52237e-12	2.33244e-11
CD2BP2	598.162	0.455966	0.125082	0.000103999	0.000514714
PCDHB10	23.1941	0.455809	0.335968	0.0478086	0.110462
DHRS7	1171.44	0.455789	0.0727259	1.69869e-10	2.05088e-09
SH3TC2-DT	12.943	0.455584	0.447127	0.0625214	0.137834
CXXC1	181.288	0.455527	0.195316	0.00713267	0.0221397
TBC1D10B	464.739	0.45548	0.133844	0.000264476	0.0011931
NFE2L1	2428.71	0.455217	0.102334	3.84799e-06	2.49556e-05
DAGLB	277.242	0.455036	0.148398	0.000806024	0.00325475
TRUB2	295.944	0.454961	0.113191	2.36863e-05	0.000134778
VAMP4	368.708	0.454899	0.12988	0.000188042	0.000876274
ARL16	129.298	0.454896	0.156757	0.00136357	0.00519116
FOXA1	929.793	0.454712	0.0916182	3.06181e-07	2.35154e-06
CCL28	239.272	0.454689	0.157429	0.0014637	0.00553078
CTH	359.959	0.454606	0.122076	8.27783e-05	0.000418817
PAPLN	6.20579	0.454476	0.587194	0.0559637	0.125784
ZNF205	166.02	0.454452	0.20217	0.00894809	0.0268592
PRMT2	319.982	0.45421	0.130825	0.000212153	0.000978347
SZT2	310.235	0.454178	0.119191	6.02514e-05	0.000314053
CLDN3	758.428	0.454082	0.173689	0.0035456	0.0120843
KLHDC10	886.997	0.453992	0.0924412	3.86938e-07	2.91683e-06
ARL8A	526.829	0.453928	0.0984925	1.65619e-06	1.13454e-05
MTM1	645.421	0.453879	0.130949	0.000209843	0.000969559
BTN2A1	505.041	0.453877	0.107721	1.06891e-05	6.44831e-05
FAM220A	402.535	0.453791	0.132636	0.000266625	0.00120219
ZBTB22	75.8335	0.453459	0.196438	0.00771555	0.0236179
RPP14	211.566	0.453304	0.132021	0.000241727	0.00110268
ND4L	59690.2	0.453207	0.0624233	1.96735e-13	3.28642e-12
ZNF219	92.0925	0.453191	0.210247	0.0114919	0.0332543
ZNF318	785.836	0.452974	0.0888336	1.36727e-07	1.09804e-06
HABP4	235.849	0.452859	0.14613	0.000780536	0.00316251
P3H2	13.4054	0.452824	0.437844	0.0610685	0.135263
SLC16A2	602.06	0.452566	0.09694	1.19093e-06	8.29444e-06
MGRN1	1169.69	0.452425	0.109782	1.63988e-05	9.60217e-05
ARHGEF35	90.0012	0.452404	0.178474	0.00423685	0.0141079
KCNQ1OT1	22.9541	0.452288	0.329068	0.0483943	0.111544
TRAM1	4637.84	0.451987	0.155395	0.00144105	0.00544982
GDAP2	859.795	0.451912	0.132669	0.000267225	0.00120399
DDX3Y	37.3196	0.451828	0.277609	0.0321027	0.079409
KAT5	439.054	0.451531	0.133114	0.000296957	0.00132563
RNF113A	227.927	0.451382	0.145034	0.000766656	0.00311049
ARL5B	1612.54	0.451227	0.172968	0.00354935	0.0120947
FYB1	7.4614	0.451014	0.566255	0.053212	0.120692
CCDC59	526.517	0.451008	0.0939043	6.4653e-07	4.70946e-06
MMP13	3.3464	0.450902	0.748187	0.0284728	0.0719276
AKR1A1	389.088	0.450849	0.102882	4.90984e-06	3.12699e-05
DNAAF11	7.231	0.450816	0.679104	0.0363107	0.0878558
TMEM184A	267.637	0.450193	0.163931	0.00247713	0.00879347
SLC9A1	571.144	0.44985	0.112591	2.92011e-05	0.000163005
DDX60	3664.39	0.449781	0.0965068	1.38873e-06	9.60864e-06
PTOV1-AS2	19.4978	0.449758	0.353413	0.0556335	0.125156
ATG4D	173.302	0.449743	0.156159	0.00161923	0.00603459
RNF25	172.453	0.44974	0.149999	0.00111214	0.00433666
BLOC1S2	560.412	0.449598	0.121845	8.91169e-05	0.000447355
ATP6V1B2	912.35	0.449302	0.0911385	3.46263e-07	2.63457e-06
OVOL1	480.591	0.448867	0.101698	4.45437e-06	2.8572e-05
NOC4L	194.893	0.448649	0.151994	0.00123455	0.00474994
RPS27P25	9.21057	0.448602	0.49782	0.0640199	0.140431
FADS1	965.063	0.448439	0.0807587	1.22507e-08	1.15013e-07
ZNF337	309.215	0.44837	0.144665	0.000812648	0.0032734
DNAJB1	3134.17	0.448367	0.0748647	9.68284e-10	1.06251e-08
RRAGB	67.3982	0.448165	0.208927	0.0109962	0.0320544
PSMC2P1	181.825	0.447883	0.154607	0.00158859	0.00593892
SYNGR2	1267.76	0.447601	0.110198	2.15384e-05	0.000123497
OR2A1-AS1	70.1949	0.447505	0.196661	0.00850012	0.0257038
GOLGA8B	626.32	0.447382	0.119614	7.41726e-05	0.00037891
BOD1L1	1844.86	0.447215	0.0713654	1.59201e-10	1.93381e-09
CRTC2	461.855	0.447005	0.116546	5.36277e-05	0.000282482
CDV3	4766.06	0.446994	0.0687475	3.80162e-11	5.01138e-10
DNAJB5	46.9331	0.446962	0.260331	0.0276795	0.07028
IQCD	74.9808	0.446882	0.280319	0.0329182	0.0810798
EPHX4	212.743	0.446802	0.180994	0.00529805	0.0171157
ABLIM3	2871.4	0.44679	0.0874273	1.39457e-07	1.11797e-06
SCAF1	399.563	0.446538	0.182367	0.00533865	0.0172146
FRAT1	25.5406	0.446417	0.324757	0.048062	0.110918
HTRA1	190.413	0.446095	0.137214	0.000490535	0.0020979
TMEM127	1208.09	0.446086	0.0778095	4.63869e-09	4.59794e-08
TANC2	362.237	0.445878	0.111036	2.72084e-05	0.00015312
PEDS1	452.861	0.445681	0.104661	8.69627e-06	5.32673e-05
LINC-PINT	37.206	0.445497	0.268411	0.0314385	0.0780244
SNX8	425.504	0.445356	0.127571	0.000196293	0.000912591
TCF25	648.686	0.445324	0.165093	0.00274351	0.00962859
NAPG	615.844	0.444821	0.143113	0.000763037	0.00309861
DUSP22	178.003	0.444744	0.132665	0.000335859	0.00148342
TMEM150A	77.2927	0.44467	0.192141	0.00785686	0.0239891
INPPL1	1160.75	0.444507	0.111908	3.12778e-05	0.000173624
FN1	12890.7	0.444369	0.0680113	2.7145e-11	3.62358e-10
CYP27A1	8.17781	0.444181	0.493609	0.0647353	0.141705
RNASEL	85.1963	0.443639	0.181989	0.00580252	0.0185633
POLR3E	388.837	0.443598	0.118981	8.28803e-05	0.000419215
ACVR2A	104.561	0.44333	0.190079	0.00753983	0.0231637
PABPC1L	566.175	0.443317	0.104678	1.0624e-05	6.41552e-05
ARMCX6	199.01	0.443174	0.133624	0.000382546	0.00167437
GOLGA2P11	9.84484	0.44309	0.519502	0.0572698	0.1282
AKTIP	900.548	0.442582	0.107522	1.80249e-05	0.000104825
ARHGEF4	502.346	0.442283	0.121841	0.000127612	0.000618611
MYPOP	75.0953	0.442068	0.221236	0.0168914	0.0461324
LYST	1576.28	0.442043	0.106167	1.19441e-05	7.16204e-05
SLC38A10	713.077	0.441552	0.156559	0.00200634	0.0073058
SLC29A2	364.68	0.441379	0.112375	3.73874e-05	0.000203633
PRR15	366.676	0.440816	0.126899	0.000219612	0.00100794
RNF40	1201.96	0.440612	0.135775	0.00048825	0.00208912
DDX43	709.059	0.440331	0.0841371	7.37604e-08	6.19829e-07
MTND5P12	36.0744	0.440181	0.282491	0.0384895	0.092158
SYAP1	1475.36	0.439951	0.066568	1.31152e-11	1.81279e-10
ICAM3	57.6115	0.439893	0.239722	0.0240254	0.0621707
ATXN3	322.758	0.439619	0.11184	3.81181e-05	0.000207137
TBC1D20	1133.29	0.439318	0.0738496	1.14195e-09	1.2447e-08
KCNS1	9.65033	0.439278	0.474586	0.0658449	0.143731
LRRC37B	280.563	0.439238	0.116727	7.51123e-05	0.000383164
JAK1	4189.89	0.438999	0.0758293	3.40064e-09	3.44285e-08
POMP	2041.93	0.438939	0.139673	0.000709747	0.0029112
LOC102724593	11.5982	0.438908	0.445462	0.0707104	0.152021
RAB2B	244.19	0.438643	0.146785	0.00117635	0.00455102
WIPF3	13.0009	0.438618	0.452402	0.0660254	0.14397
PLAAT4	2300.9	0.438617	0.0709667	3.1494e-10	3.67382e-09
SLC16A6P1	9.86845	0.438607	0.459226	0.0690367	0.149299
SH2B1	220.422	0.43838	0.169748	0.00393743	0.0132461
SLC39A3	73.8122	0.438308	0.204101	0.0122969	0.0352313
PITX1	371.191	0.43824	0.146412	0.00118142	0.00456809
UBE2Q2P2	39.4966	0.438094	0.256885	0.0305443	0.0762573
CFLAR-AS1	5.92944	0.437666	0.631795	0.044429	0.103992
SVIL-AS1	213.816	0.437286	0.144476	0.00107826	0.00421919
UBQLN2	730.94	0.437117	0.0930259	1.06231e-06	7.46236e-06
RHOQP3	17.1243	0.436968	0.375018	0.0642184	0.140814
THUMPD3-AS1	114.579	0.436769	0.170412	0.004152	0.0138614
SAP30BP	709.396	0.436706	0.117977	9.99048e-05	0.000495958
SLC39A14	1677.22	0.436611	0.0828791	5.99289e-08	5.11505e-07
BMS1P16	127.692	0.436561	0.153076	0.00180929	0.00665309
TNFRSF10B	2505.74	0.436487	0.0693802	1.33931e-10	1.64805e-09
ZNF674	85.7669	0.43631	0.205238	0.0122072	0.0349968
PLA2G10	9.4827	0.435934	0.471344	0.0699904	0.150762
ERV3-1	167.07	0.435821	0.137903	0.000675992	0.002791
PTRH2	504.165	0.435749	0.0975623	3.34092e-06	2.18917e-05
IL6STP1	57.8778	0.435248	0.211122	0.0151757	0.0421467
TBC1D2	248.613	0.435234	0.156491	0.00233087	0.00834193
NR3C2	4.30465	0.435084	0.722345	0.0229455	0.0598787
WBP1	23.3162	0.434764	0.344408	0.0611206	0.135328
MFN2	1294.57	0.434614	0.0813995	4.07663e-08	3.56427e-07
ZNF641	156.788	0.43439	0.138623	0.000750544	0.00305271
MED19	384.781	0.43408	0.148177	0.00147673	0.00557416
C1orf116	2394.89	0.434038	0.0898388	5.03487e-07	3.73421e-06
MUS81	430.145	0.433906	0.101068	7.74095e-06	4.77909e-05
FAM110C	774.485	0.433472	0.110611	3.84428e-05	0.000208558
CLN8	331.711	0.433287	0.13104	0.000430018	0.00186082
PKIG	174.915	0.433026	0.156052	0.00233187	0.00834387
ACSL4	2149.68	0.432876	0.109686	3.67023e-05	0.000200267
HSPA1A	1442.73	0.432493	0.0712828	5.73835e-10	6.49538e-09
ARRDC2	207.033	0.432194	0.14885	0.00161633	0.00602755
TPK1	23.4719	0.432109	0.340492	0.060911	0.134964
RIMKLB	91.5514	0.432038	0.188926	0.00864603	0.0260852
KATNIP	570.852	0.431899	0.11053	4.38054e-05	0.000235374
CRY1	358.236	0.431877	0.11326	5.97649e-05	0.000311698
HSPA12A	97.3735	0.431451	0.196185	0.0115596	0.0334124
PSMC1P2	10.8131	0.431189	0.453083	0.0702324	0.151174
INAVA	1122.58	0.431051	0.096553	3.5986e-06	2.34432e-05
STARD5	18.3154	0.430946	0.366017	0.0635084	0.139684
GAK	1007.11	0.430761	0.127908	0.000350762	0.00154506
RNF144A	438.741	0.430678	0.117732	0.000109069	0.00053714
TAX1BP3	186.782	0.430486	0.134208	0.000629292	0.00262013
ACVR1	779.799	0.430442	0.112267	5.61202e-05	0.000294401
PNPLA6	295.111	0.430427	0.147381	0.00144876	0.00547665
SMAP1	1155.55	0.430269	0.0963397	3.66112e-06	2.38245e-05
LHFPL2	859.625	0.430124	0.0932749	1.73289e-06	1.18437e-05
RELL2	80.9125	0.430085	0.213624	0.0175533	0.0476941
YIPF6	1292.43	0.429624	0.129494	0.000373491	0.00163674
TRANK1	259.757	0.429606	0.140088	0.000952169	0.00378107
GCH1	286.759	0.429197	0.175252	0.00600416	0.0190994
KRBOX4	185.82	0.429087	0.136024	0.000687368	0.00283366
SNX7	450.404	0.428966	0.109077	3.83684e-05	0.000208282
TXK	14.1978	0.428885	0.415529	0.0693297	0.149602
CAMLG	625.72	0.428709	0.101183	9.69961e-06	5.89301e-05
PHETA1	29.4717	0.428689	0.297612	0.0489081	0.112553
HDAC11	105.352	0.428671	0.192295	0.0105848	0.0310167
ULK2	99.1149	0.42865	0.17568	0.00612259	0.019421
ATXN2L	3117.13	0.428102	0.0847868	2.1818e-07	1.70412e-06
MTCYBP35	29.9428	0.427648	0.305559	0.0527758	0.11987
MFSD5	201.68	0.427407	0.139194	0.000935762	0.00372086
SDR39U1	144.713	0.42739	0.141631	0.00113074	0.00439772
DOCK11	11.327	0.427345	0.471757	0.0668854	0.145489
RMDN2	44.9072	0.427249	0.259056	0.0341923	0.0837467
KCNC3	10.2466	0.427247	0.47289	0.0725617	0.155289
HSP90AB6P	19.514	0.426956	0.361713	0.0651129	0.142393
USE1	78.1912	0.42663	0.196462	0.0119749	0.0344352
TP53BP1	794.158	0.426466	0.0807472	6.4484e-08	5.47778e-07
GRINA	1514.16	0.426449	0.0968216	5.15698e-06	3.27654e-05
ODF3B	46.8214	0.426384	0.250052	0.0323591	0.0799663
RNF207	102.248	0.426373	0.185347	0.00923795	0.0275679
OCIAD2	1802.12	0.426328	0.069841	5.18947e-10	5.90015e-09
GNPTG	430.469	0.426248	0.106688	2.86112e-05	0.00016016
HERC2P9	283.181	0.425925	0.109268	4.64031e-05	0.000247921
SNF8	369.05	0.425468	0.168687	0.00472713	0.0155243
SLC25A33	129.757	0.425354	0.166378	0.00452578	0.0149397
MACROH2A1	2899.03	0.425328	0.0601637	8.37012e-13	1.31381e-11
PIM3	653.986	0.425298	0.126887	0.000349024	0.00153853
NKIRAS1	152.744	0.424912	0.145819	0.00154893	0.00581828
CSNK1G2	655.883	0.424432	0.168518	0.004955	0.0161573
CDK13	1489.02	0.424387	0.0718542	1.54989e-09	1.65417e-08
EIF1P6	17.1271	0.42433	0.412947	0.073673	0.157129
COQ10A	42.5435	0.424327	0.25517	0.0330599	0.0813953
CENPT	183.687	0.424167	0.157204	0.00311145	0.0107828
RMND5A	1167.12	0.423529	0.110051	5.76944e-05	0.000301865
FASTK	211.334	0.42341	0.168267	0.00493236	0.016093
USP46-DT	43.5041	0.423204	0.259934	0.0376904	0.0905468
FOXO6	11.8545	0.422944	0.474862	0.0686512	0.148735
RDH10	712.962	0.422756	0.126909	0.000390556	0.00170569
C11orf68	319.348	0.422714	0.109819	5.46046e-05	0.000287291
TUBA4B	233.504	0.422522	0.142525	0.0013576	0.00517787
ZDHHC8P1	6.46579	0.422405	0.553308	0.0594089	0.132093
MCPH1-DT	27.7743	0.42228	0.328822	0.0630258	0.138776
NKAP	337.478	0.421873	0.123304	0.000293357	0.0013125
RABL2A	209.541	0.421762	0.130817	0.000575762	0.00241623
ZNF791	362.832	0.421753	0.108456	4.47983e-05	0.000240349
DDX3P3	7.47064	0.42174	0.530849	0.0640511	0.140482
ENGASE	125.751	0.42167	0.177387	0.00738242	0.0227652
PLPP3	96.184	0.421458	0.179923	0.00816837	0.0248177
ATXN1	775.346	0.42128	0.0847687	3.2706e-07	2.50012e-06
PITHD1	275.608	0.421066	0.126093	0.000392762	0.0017149
RGCC	12.6366	0.421062	0.423241	0.0728948	0.155865
ABRACL	1110.13	0.420427	0.10213	1.84481e-05	0.000107112
QKI	2993.95	0.420426	0.126409	0.000386823	0.00169062
EHD1	1264.37	0.42026	0.11407	0.000105631	0.000522027
ATP6V1F	660.157	0.420193	0.0938992	3.58664e-06	2.33737e-05
NMT2	307.24	0.420122	0.111056	7.07753e-05	0.000363417
LRP10	1478.44	0.420039	0.0883153	9.55582e-07	6.77633e-06
ARPC5	1538.85	0.420011	0.109324	5.67795e-05	0.000297338
MRPL38	33.7151	0.419837	0.316689	0.0599441	0.132986
TMOD2	335.649	0.419416	0.113078	9.92123e-05	0.000492657
PDHX	581.37	0.419037	0.0956674	5.44292e-06	3.44449e-05
FADS2	117.463	0.418827	0.180756	0.00885225	0.0266145
PPP1R3E	83.788	0.418678	0.181129	0.00898859	0.0269673
PSMD12	1608.55	0.418369	0.102771	2.28258e-05	0.000130433
BNIP3L	4328.43	0.418211	0.103406	2.51804e-05	0.000142511
INTS6	1147.47	0.417976	0.0759788	1.53691e-08	1.42353e-07
TAX1BP1	7488.41	0.417964	0.0616395	4.42458e-12	6.43807e-11
AGAP5	2.86715	0.417874	0.726492	0.0236924	0.0615068
LATS2	587.986	0.417867	0.0869328	7.23512e-07	5.22145e-06
FRS2	381.496	0.41752	0.122879	0.00031442	0.00139802
PAQR7	92.4111	0.41748	0.189747	0.0119348	0.0343365
HSPA1B	4677.68	0.417194	0.285257	0.0497698	0.114213
ADPRS	135.334	0.417079	0.149325	0.00225551	0.00810782
MT1XP1	31.0671	0.417006	0.337646	0.0643274	0.141034
ERG28	742.359	0.417004	0.112134	9.67327e-05	0.000481543
RNF139-DT	26.4058	0.416823	0.301498	0.0565093	0.12684
ABHD17A	86.1228	0.416775	0.245616	0.034229	0.0838136
TIMP2	4162.59	0.416736	0.0557311	3.25224e-14	5.87006e-13
GABARAP	305.53	0.416575	0.114531	0.000124737	0.000605821
MMD	439.435	0.416555	0.13199	0.000763599	0.00309959
CSGALNACT2P2	5.72502	0.416232	0.602811	0.0521429	0.118688
CASP9	99.1446	0.416108	0.173624	0.00692954	0.0216289
NCOA7	985.218	0.415721	0.0871987	9.03704e-07	6.43642e-06
SNAPC4	202.358	0.415682	0.183954	0.0103816	0.0305039
HSD17B1-AS1	98.452	0.415576	0.194168	0.0136789	0.0386172
HSPA9P1	431.296	0.415556	0.0985722	1.23048e-05	7.36111e-05
CD55	5123.12	0.415496	0.0701629	1.64605e-09	1.74951e-08
MID1IP1	912.824	0.415315	0.0868745	8.74693e-07	6.24716e-06
RABL2B	218.353	0.415259	0.120167	0.000260695	0.00117693
PI4KA	922.376	0.415015	0.0863463	7.81427e-07	5.61682e-06
MTUS1-DT	9.008	0.414922	0.519071	0.0688664	0.149012
KBTBD4	203.348	0.41487	0.136927	0.00114766	0.00445191
ST7	1805.79	0.414608	0.0804553	1.17107e-07	9.53711e-07
UBE2D4	299.572	0.414537	0.116179	0.000172003	0.000808462
GID4	139.864	0.414474	0.167697	0.00586516	0.0187303
EIF2B4	424.751	0.414432	0.102271	2.38298e-05	0.000135552
SLC25A16	363.137	0.414431	0.139904	0.00139798	0.00530707
CC2D1A	316.616	0.414387	0.164437	0.00527044	0.0170373
DYNLRB1	3093.1	0.414209	0.0884452	1.18795e-06	8.27865e-06
CNPY4	34.6981	0.414174	0.292452	0.0543689	0.12285
PSMB7	1690.01	0.414086	0.0684202	6.82722e-10	7.63636e-09
ODF2L	740.775	0.413919	0.0842224	3.98336e-07	2.99645e-06
SYBU	228.302	0.413905	0.138002	0.00123605	0.00475472
CENPBD2P	250.395	0.413829	0.114291	0.00014564	0.000697154
POLRMT	290.666	0.413692	0.121742	0.000325634	0.0014443
GLTP	461.358	0.41344	0.0932909	4.48072e-06	2.87205e-05
PSMD11	3307.25	0.412896	0.0639929	5.24647e-11	6.79617e-10
MAP3K8	382.18	0.412535	0.100799	1.97409e-05	0.000113955
GATAD1	1588.65	0.412389	0.077934	6.46251e-08	5.48457e-07
ALOX12	4.78678	0.412331	0.605833	0.0486041	0.111982
NRBP2	431.387	0.412208	0.104379	3.66229e-05	0.000199955
AGO4	339.673	0.412142	0.104697	3.84039e-05	0.00020841
MYL5	17.1601	0.412086	0.375846	0.0787103	0.1659
PLAA	849.968	0.411918	0.0951199	6.9251e-06	4.30354e-05
CEP70	611.741	0.411851	0.103834	3.38355e-05	0.000186095
SH3BP5-AS1	26.3267	0.411812	0.303349	0.0594189	0.132098
PPP1R12C	339.624	0.411809	0.164141	0.00529852	0.0171157
UNC50	397.487	0.411611	0.140923	0.00164159	0.00610148
RAB8B	209.349	0.411579	0.164336	0.00518006	0.0168057
EIF1AD	468.181	0.411473	0.0949053	6.8028e-06	4.23487e-05
ARVCF	133.653	0.411423	0.20651	0.0189917	0.0510076
CYB561	905.796	0.411414	0.0955118	7.74917e-06	4.78252e-05
POLE3	948.49	0.411264	0.0884762	1.71328e-06	1.17231e-05
ITGAM	13.007	0.411176	0.483619	0.0690601	0.149314
BTRC	908.292	0.41088	0.0747418	1.83752e-08	1.68629e-07
KIFAP3	319.209	0.410827	0.13473	0.00103368	0.00406162
CKAP4	1285.72	0.410545	0.0768575	4.6793e-08	4.06544e-07
SCAMP3	651.454	0.410506	0.093359	5.52168e-06	3.48942e-05
GLRX2	207.267	0.410267	0.16205	0.00524274	0.016963
ZFYVE26	364.524	0.409972	0.113235	0.000141911	0.000681483
IP6K1	312.449	0.409751	0.106419	5.65015e-05	0.000296315
DNASE2	454.43	0.40975	0.12462	0.000490887	0.0020989
FMC1	9.8589	0.409628	0.508507	0.0727655	0.155619
BTG2	49.7491	0.40946	0.242472	0.0334937	0.0822761
DYNC1LI1	713.474	0.409111	0.100521	2.23032e-05	0.000127629
MTND4LP1	269.749	0.408922	0.128495	0.000656447	0.00272182
ING1	261.549	0.408669	0.141754	0.00182295	0.00669649
ETS1	1126.44	0.408523	0.0819054	2.90509e-07	2.2398e-06
ZNF554	43.1513	0.408353	0.241658	0.0364448	0.0881207
TBRG1	714.185	0.408254	0.0940796	6.9579e-06	4.32243e-05
TM7SF2	166.68	0.408243	0.140605	0.00168263	0.00623206
RAB33B-AS1	30.0165	0.408202	0.285264	0.054124	0.122451
PPIP5K2	854.982	0.407944	0.136276	0.00125946	0.00483853
MIER2	236.13	0.407924	0.161635	0.00523443	0.0169453
ANKLE2	2286.13	0.407894	0.0671267	6.51812e-10	7.32258e-09
HECA	839.638	0.40767	0.12466	0.000509428	0.00216682
PLA2G12A	721.121	0.407667	0.106195	6.07456e-05	0.000316445
CACNA1C	2.28445	0.407582	0.725506	0.0183951	0.0495907
TLE1P1	68.5974	0.407352	0.208227	0.0204416	0.0543161
CCNYL1	1646.02	0.407222	0.10908	8.47987e-05	0.000427508
UROD	181.978	0.407122	0.153228	0.00363854	0.0123564
SLC52A2	643.792	0.406834	0.127238	0.00065236	0.00270709
PURB	1917.61	0.406831	0.131884	0.000975828	0.00386134
AP5B1	85.2627	0.406806	0.223607	0.0270508	0.068947
TMCO1	1729.61	0.406761	0.0820987	3.67429e-07	2.7838e-06
UBE2L6	422.36	0.406634	0.0978203	1.59792e-05	9.38096e-05
PITPNA	1059.22	0.406164	0.0754295	3.10483e-08	2.76446e-07
ADAM11	6.68409	0.405976	0.563021	0.0621011	0.137135
ARF1P2	4.78668	0.405967	0.616215	0.0465992	0.108099
SSU72	1273.92	0.405802	0.0855214	1.12368e-06	7.86761e-06
KRT16P5	10.0865	0.405418	0.500745	0.075006	0.159517
FSD1L	92.0125	0.405142	0.233517	0.0308132	0.0768126
FAM229A	13.1297	0.405121	0.415159	0.0837424	0.174457
NLK	563.34	0.404678	0.119305	0.000335251	0.00148146
ZBTB49	63.2305	0.404599	0.211761	0.0240653	0.0622396
TGFB1I1	241.866	0.404558	0.13111	0.000955686	0.00379419
SPRING1	587.345	0.404381	0.0964368	1.34669e-05	8.00031e-05
SLC10A7	250.556	0.404369	0.169522	0.00713651	0.0221477
METTL25	36.2069	0.404357	0.28062	0.0541802	0.122532
TRAPPC12	564.761	0.404267	0.139621	0.00177792	0.00654984
GRIPAP1	374.298	0.403962	0.196111	0.0172944	0.0470761
B4GALT7	129.173	0.403403	0.178259	0.0101217	0.0298436
RPL36AP45	222.285	0.403402	0.136143	0.00141893	0.00537862
DNAJB6P4	12.1285	0.403349	0.454283	0.0787675	0.166001
DHRS9	802.838	0.403334	0.121606	0.000452814	0.0019524
NUAK1	75.2907	0.402404	0.199391	0.0189043	0.0508032
DDX42	2061.19	0.402368	0.0902763	4.04063e-06	2.61142e-05
SOGA1	543.349	0.402241	0.108071	0.000105122	0.000519699
RAB22A	2392.45	0.402126	0.08983	3.76181e-06	2.44443e-05
NPIPA5	467.281	0.40174	0.115344	0.00022673	0.00103849
MTATP8P1	2058.34	0.401736	0.10424	6.19099e-05	0.000322043
GPR180	418.727	0.401535	0.170694	0.00860676	0.0259869
KIF13A	750.754	0.401457	0.0862949	1.57865e-06	1.08432e-05
LMAN2L	224.827	0.401336	0.125956	0.000658208	0.00272654
MYO1D	1141.79	0.401276	0.0767932	8.17719e-08	6.81407e-07
RASA4DP	18.2219	0.40116	0.368414	0.0769034	0.162742
ZNF805	24.1724	0.401072	0.341491	0.0773679	0.163551
EXOSC1	535.987	0.400988	0.0955524	1.35787e-05	8.05874e-05
SMTN	622.845	0.400677	0.148187	0.00327184	0.0112603
ESCO1	635.063	0.400524	0.121765	0.000486108	0.00208045
CUL4B	2149.5	0.400464	0.113737	0.000203016	0.000940922
INSR	10.4603	0.400457	0.463064	0.0732552	0.156461
ZNF417	102.85	0.400369	0.16651	0.00748174	0.0230161
CD163L1	121.465	0.39971	0.158039	0.00532216	0.017183
IRF2BP1	92.4361	0.3995	0.189027	0.0145313	0.0406339
PRR13P3	31.0251	0.399387	0.284589	0.0585626	0.130551
C3orf62	105.345	0.399327	0.17201	0.00916193	0.027382
NT5C2	4627.23	0.398936	0.0659394	7.49405e-10	8.33544e-09
UNKL	279.044	0.398903	0.129198	0.000959235	0.0038066
EME2	86.476	0.398601	0.181975	0.0127049	0.0361749
PPFIA1	3583.61	0.398572	0.0799669	3.16321e-07	2.4263e-06
STX7	970.865	0.398564	0.0979333	2.28281e-05	0.000130433
SERF1B	65.4452	0.398337	0.257632	0.047928	0.110664
ST3GAL5	13.325	0.398218	0.486415	0.0767727	0.162527
ARAF	626.094	0.398197	0.110958	0.000174539	0.000819098
PSMC3	1228.54	0.397845	0.164693	0.00726344	0.0224795
CDK11B	369.849	0.397815	0.18326	0.013532	0.0382682
KCTD2	327.726	0.397705	0.110829	0.000167845	0.000790576
TLCD4	228.007	0.397388	0.191478	0.0166092	0.0454733
VTI1BP1	33.1299	0.397257	0.311429	0.0703668	0.151373
CEP43	311.468	0.397192	0.141238	0.00232284	0.00831982
TXNDC5	182.719	0.397141	0.223094	0.031178	0.0774958
LIN52	159.159	0.397028	0.152288	0.00426244	0.0141773
COX7A2L	1168.57	0.396855	0.0880971	3.3039e-06	2.16808e-05
DENND3	1262.93	0.396823	0.080444	3.86227e-07	2.91332e-06
CARD8-AS1	7.99649	0.396777	0.480569	0.0781754	0.165051
TIAM2	80.8064	0.396698	0.197602	0.0188694	0.0507287
ARHGEF34P	611.301	0.396653	0.103062	6.09059e-05	0.000317188
VPS11	368.694	0.396525	0.118825	0.000400419	0.00174579
ALMS1	927.737	0.396497	0.0758562	8.99365e-08	7.44874e-07
DDRGK1	333.331	0.396431	0.182018	0.0132236	0.0374971
RIOK3	2261.61	0.396412	0.0980571	2.73329e-05	0.000153768
MGAT5	1848.96	0.396355	0.0730548	2.9027e-08	2.59738e-07
RSRP1	227.635	0.396017	0.118206	0.000395727	0.00172701
PRADC1	70.826	0.395959	0.208472	0.0250657	0.0644551
YRDC	288.661	0.395946	0.130605	0.00122049	0.00470312
KLF13	400.449	0.395733	0.110746	0.000167128	0.000788029
FYTTD1	1376.9	0.395661	0.0829213	9.1523e-07	6.51264e-06
WDPCP	41.3204	0.395603	0.271963	0.0566785	0.127127
SLC7A11-AS1	1100.09	0.395555	0.0794169	2.90797e-07	2.24106e-06
P3H4	2308.28	0.395511	0.136397	0.0018047	0.00663894
LINC01278	68.7595	0.39504	0.207951	0.0237942	0.0617164
GCOM1	43.0117	0.395023	0.266075	0.0524949	0.119331
LINC-ROR	3.87311	0.394951	0.655743	0.0337009	0.0826897
SPATA2	364.406	0.394859	0.108768	0.000140853	0.000677311
RAB11B	985.835	0.394821	0.126208	0.000857859	0.00343699
GATA4	170.028	0.394507	0.159032	0.0061217	0.019421
EID3	3.50816	0.394484	0.631234	0.0399138	0.0950394
YME1L1	3355.31	0.394302	0.0830851	1.10919e-06	7.77341e-06
CARS1	1375.02	0.394244	0.104218	7.82488e-05	0.00039792
CEP170B	689.008	0.393989	0.161059	0.00686465	0.0214562
NFKB1	911.993	0.393893	0.0839156	1.34692e-06	9.33015e-06
ZNF687-AS1	5.59387	0.393872	0.536599	0.066788	0.145347
STOX2	37.1922	0.393751	0.256299	0.0499529	0.11456
RNF24	507.756	0.393664	0.114851	0.000304025	0.00135415
MKNK1	301.29	0.39323	0.108968	0.000156367	0.000743936
RHOC	913.754	0.393148	0.0979985	3.09658e-05	0.000172052
BPNT2	2259.11	0.393105	0.137637	0.0020442	0.00741658
PRPF6	1741.08	0.392424	0.140448	0.00251917	0.00892328
ZNF117	371.059	0.392248	0.135948	0.00184999	0.00678054
RMND5B	245.145	0.392157	0.115714	0.000344764	0.00152088
C2orf92	6.57284	0.392105	0.516178	0.0768269	0.162618
UBE2Q1	1840.14	0.392077	0.0702089	1.17686e-08	1.10777e-07
NOL7	1273.76	0.392046	0.0694717	8.5989e-09	8.19728e-08
TP53RK	461.101	0.391916	0.10458	8.76916e-05	0.000440693
SGMS2	1788.2	0.391866	0.134331	0.00174918	0.00645059
DOLK	221.811	0.391678	0.134533	0.00166833	0.00618546
TRIM54	2.4659	0.391478	0.69976	0.0183444	0.049469
PHBP2	19.5065	0.391469	0.354722	0.0812982	0.170434
STXBP2	269.919	0.391321	0.145667	0.00358231	0.0121862
SEC63P1	258.766	0.391215	0.11993	0.000572753	0.00240594
FAM114A2	245.361	0.390952	0.125052	0.000876418	0.00350821
EIF1	60109.9	0.390938	0.0748956	4.75281e-08	4.12106e-07
HSPB1P2	10.1327	0.390846	0.475343	0.0854698	0.177171
PIGG	540.338	0.390759	0.0941518	1.63432e-05	9.57274e-05
RAB1A	3237.42	0.390451	0.0834894	1.4989e-06	1.0331e-05
VAC14	468.974	0.390365	0.118264	0.000492034	0.00210281
SLC2A10	413.816	0.389923	0.105948	0.000114019	0.000558605
RBM7P1	73.8766	0.389596	0.207964	0.0259359	0.0663506
DNAJC18	49.8007	0.389554	0.228721	0.0373599	0.0899215
ZNF846	20.1327	0.389319	0.367802	0.0831766	0.17352
PPP2CB	1677.38	0.389164	0.114301	0.000328275	0.00145386
COPRS	493.752	0.388782	0.105043	0.00011217	0.000550753
MTND4LP5	13.6736	0.388743	0.399586	0.0884653	0.18216
SAMD4A	788.01	0.388743	0.0969598	2.9744e-05	0.000165829
MVP	1369.63	0.388457	0.133113	0.00174126	0.00642532
PI4KB	765.488	0.388453	0.0965517	2.92966e-05	0.000163487
BICD1	129.763	0.388287	0.159478	0.00706441	0.021976
BTN2A3P	60.5875	0.387821	0.21249	0.0300608	0.0752735
RNF11	1255.15	0.387788	0.122244	0.000726376	0.00297125
NHLRC3	507.287	0.387746	0.122405	0.000808487	0.00326176
HECTD1	3723.06	0.387645	0.0625325	3.08026e-10	3.60254e-09
GCN1	1555.45	0.387315	0.110752	0.000241484	0.00110185
CIAO3	247.951	0.387218	0.149794	0.00478513	0.015689
USP32	1030.1	0.387178	0.0738538	7.79732e-08	6.51568e-07
SLC49A4	754.502	0.386781	0.0978635	3.99575e-05	0.000216122
TBC1D22B	373.724	0.386703	0.104717	0.000117995	0.000575571
MLYCD	56.7021	0.386413	0.221893	0.0352307	0.0857166
ANKRD9	126.795	0.386397	0.159914	0.00734472	0.022684
GMPPB	7.96737	0.386389	0.560188	0.0472828	0.109472
RASSF1	126.79	0.386366	0.185133	0.0175364	0.0476665
NSDHL	1046.31	0.386293	0.0838801	2.12523e-06	1.43719e-05
LINC01273	4.55996	0.386171	0.59326	0.045592	0.106078
RBM19	274.191	0.386121	0.151747	0.00530455	0.0171321
STAT5A	93.9417	0.385823	0.178994	0.0147298	0.0410992
PRPF18	168.846	0.385539	0.135804	0.00222252	0.00800528
MGC32805	120.063	0.385189	0.233045	0.042687	0.100783
AGA	119.179	0.385065	0.160604	0.00783321	0.0239373
LINC01504	25.1888	0.384875	0.346063	0.0880081	0.181406
KLHL22	125.568	0.384757	0.171823	0.0114605	0.0332006
GLCCI1	352.844	0.384718	0.126559	0.00115277	0.00446982
ITPKA	229.818	0.384586	0.163476	0.00904925	0.0271179
TIMP1	1353.36	0.384439	0.0701748	2.41501e-08	2.18495e-07
OXSR1	1584.92	0.384393	0.0782091	4.10527e-07	3.0817e-06
MYO1C	1939.04	0.384299	0.119223	0.000636224	0.00264653
ANKRD52	774.233	0.384205	0.092068	1.55854e-05	9.16477e-05
ARHGEF17	339.557	0.384193	0.150747	0.00533749	0.0172146
THTPA	12.6247	0.384121	0.406129	0.0901822	0.1851
ACTR1A	1502.32	0.383975	0.0844095	2.86139e-06	1.90275e-05
CCDC12	116.349	0.383885	0.163271	0.00905233	0.0271222
RNF121	248.31	0.383758	0.124959	0.00111246	0.00433695
BCAS2P2	53.201	0.383738	0.22876	0.0393153	0.0937848
RBM48	489.192	0.383718	0.0980861	5.0691e-05	0.000268749
RABIF	182.617	0.383618	0.152692	0.0058418	0.018668
NCOA3	3604.75	0.38351	0.0640183	1.96175e-09	2.05583e-08
PLCE1	48.5942	0.383425	0.245699	0.0493411	0.113389
DEXI	192.61	0.383415	0.131392	0.00178625	0.0065751
ACTR5	252.157	0.383322	0.123223	0.000903089	0.00360693
CCS	93.8755	0.383301	0.209719	0.0293056	0.0736788
MSLN	2218.19	0.383261	0.0945667	2.76343e-05	0.000155273
GPR150	2.39708	0.38306	0.653027	0.0287101	0.0724151
WDR7	123.713	0.382483	0.160755	0.00795896	0.0242593
ZNF394	484.601	0.382431	0.1204	0.000748236	0.00304401
GPR108	311.59	0.382122	0.109303	0.000248502	0.00112785
OCLN	3637.89	0.382112	0.0772682	4.08898e-07	3.07076e-06
KDM6A	769.042	0.382072	0.0983843	5.54539e-05	0.000291417
ELL	256.38	0.381565	0.156624	0.00739566	0.0227982
BMS1P9	34.3544	0.381532	0.287282	0.0698699	0.150521
RNF181	779.177	0.381471	0.0891556	1.06168e-05	6.41529e-05
TCAP	8.81483	0.381393	0.471646	0.0845087	0.175625
OCLNP1	1419.48	0.381191	0.0850718	4.03919e-06	2.61142e-05
ZNF653	40.8354	0.381069	0.267836	0.0625059	0.137817
SUGT1P2	51.0836	0.380795	0.249294	0.0520507	0.118508
YJU2B	151.202	0.38078	0.182534	0.0172597	0.0469959
TGIF1P1	26.28	0.380719	0.315829	0.084218	0.175203
CUL7	283.586	0.380627	0.138319	0.00304553	0.0105666
CNPY2	197.863	0.380455	0.151899	0.00591187	0.0188493
LINC02361	10.1016	0.380367	0.471927	0.0793099	0.166968
DDB1	3785.21	0.38024	0.0692316	2.20239e-08	2.0037e-07
XPC	356.555	0.380228	0.120607	0.000819316	0.00329878
PRELID1P5	81.0361	0.380222	0.187812	0.0203855	0.0541832
COA6-AS1	3.58864	0.379885	0.606515	0.0439778	0.103151
SS18L1	466.808	0.379885	0.109588	0.000245333	0.00111544
TUT7	1649.86	0.379789	0.070381	3.56463e-08	3.14266e-07
NPIPA3	124.022	0.379772	0.155503	0.00696787	0.0217368
STXBP3	1252.06	0.379371	0.133114	0.00223757	0.00804977
PI4KAP2	183.273	0.379325	0.128651	0.00167291	0.00620118
CD177	2.67139	0.379265	0.682421	0.0137661	0.0388392
H2BC15	78.6984	0.379017	0.17676	0.0152097	0.042215
RANBP10	270.503	0.378947	0.139574	0.00325753	0.0112218
GOLGA2P10	50.0861	0.378909	0.318079	0.0786697	0.165834
RAI14	1105.06	0.378822	0.0745949	1.9946e-07	1.56677e-06
MYLK	62.2213	0.378307	0.23283	0.0449782	0.105045
RAP1A	1401.4	0.378073	0.0941586	3.27742e-05	0.000180757
PIK3C3	461.397	0.378002	0.0998223	8.25998e-05	0.000418032
DNAJB6	1015.37	0.377852	0.0721173	7.54516e-08	6.31969e-07
MTRFR	235.007	0.37717	0.127664	0.00165829	0.00615589
AK1	85.1638	0.377139	0.193597	0.0244039	0.062988
CMPK1	1829.83	0.376949	0.124246	0.00112364	0.00437674
RAMACL	116.682	0.376841	0.166572	0.0114938	0.0332543
WASH4P	42.1903	0.376777	0.264291	0.0636534	0.139932
TPD52L2	3268.62	0.376769	0.0621149	7.94473e-10	8.80398e-09
ZNF408	89.9164	0.376688	0.2024	0.0293	0.0736751
RPP21	35.1018	0.376659	0.276498	0.0674252	0.146432
NPIPA1	274.931	0.376589	0.110005	0.000327976	0.00145289
DDX58	2855.96	0.376398	0.0917551	2.2309e-05	0.000127629
PLEKHA1	1485.51	0.376349	0.13062	0.00202003	0.00734524
TSC22D3	201.879	0.376123	0.137122	0.00322252	0.0111162
AAMP	741.884	0.375975	0.11367	0.000503855	0.00214821
SAP18	1799.69	0.37597	0.0770456	5.72303e-07	4.21498e-06
GTF2IRD2P1	114.221	0.375957	0.165833	0.0115872	0.0334705
FOXO3	2147.13	0.375923	0.0667989	1.01913e-08	9.64865e-08
FARSA	500.848	0.375918	0.120612	0.000909191	0.00362807
ZGPAT	51.9661	0.375916	0.281139	0.0712313	0.152921
RXRB	250.89	0.375904	0.150097	0.00599594	0.01908
SIKE1	1044.25	0.375885	0.127686	0.00178079	0.00655772
ETV3	816.938	0.375716	0.0770891	5.75936e-07	4.23478e-06
MAST2	429.132	0.375707	0.127394	0.0015629	0.00585875
TIMM44	361.759	0.375619	0.148476	0.00577852	0.0184931
CPTP	172.859	0.375531	0.160066	0.00948443	0.0282142
ABHD18	412.889	0.375234	0.126263	0.00140081	0.00531666
FBXO2	42.266	0.374854	0.247065	0.0541384	0.122468
EIF1P3	450.498	0.374497	0.142787	0.00432027	0.0143431
BMP1	254.229	0.374415	0.146159	0.00533453	0.0172104
SFXN3	1427.93	0.374369	0.0762695	5.02103e-07	3.72548e-06
PFKFB2	891.224	0.374052	0.101288	0.000119501	0.000582282
SH3BGRL2	1378.39	0.373983	0.126459	0.00158429	0.00592531
CLDN7	1824.77	0.373901	0.0671391	1.41022e-08	1.31024e-07
RALGAPB	2549.97	0.373764	0.0919703	2.6771e-05	0.000150847
AP1AR	1057.51	0.373721	0.0895358	1.65494e-05	9.68391e-05
NME6	110.315	0.373455	0.182248	0.0194886	0.0521781
TAPBPL	151.399	0.373412	0.157499	0.00900426	0.0270098
M6PR	1153.8	0.373387	0.0733638	1.85787e-07	1.46579e-06
C22orf46	50.3203	0.373214	0.233762	0.0479534	0.110696
COX19	310.582	0.373	0.121633	0.00113307	0.00440486
IL1B	6.83283	0.372942	0.489326	0.0870599	0.179864
CTTN	6548.93	0.372911	0.141115	0.00427485	0.0142133
SRP19	190.386	0.372821	0.185124	0.0210693	0.055638
FAM89B	136.073	0.372566	0.154496	0.00810182	0.0246448
PARD6B	705.611	0.372458	0.109023	0.000334327	0.00147811
ANKRD13A	1096.29	0.372402	0.0718822	1.20387e-07	9.77313e-07
LINC00265	75.4525	0.372251	0.215921	0.0367499	0.0886801
DIS3	882.556	0.372215	0.0998762	0.00010116	0.000502049
WDR5B	205.772	0.372164	0.150698	0.00712806	0.0221292
CASTOR3	227.289	0.371959	0.120053	0.00101779	0.0040062
LSM1	431.494	0.371814	0.102703	0.000159557	0.000757302
PHYKPL	125.682	0.371813	0.168873	0.0130469	0.0370547
ZBED10P	63.1234	0.371801	0.2106	0.0353302	0.0859146
LARP1B	898.442	0.371496	0.0838207	5.49548e-06	3.47408e-05
THAP8	32.9526	0.371475	0.299482	0.0834956	0.17412
YAE1	176.494	0.371055	0.142903	0.00478153	0.01568
PRRT2	6.85574	0.370921	0.490304	0.0835162	0.174127
SERF1A	152.373	0.370879	0.159859	0.0102768	0.0302554
SERAC1	323.484	0.370862	0.129315	0.00206009	0.00747119
TOX4P1	87.3592	0.370839	0.200289	0.0299733	0.0751049
HAPLN3	75.482	0.370813	0.193432	0.0258412	0.0661929
TBC1D19	48.265	0.370713	0.246431	0.0572238	0.128123
TRIM62	91.7012	0.369837	0.195565	0.0279808	0.0708743
DCAF10	928.504	0.36951	0.133361	0.00281327	0.00984261
PIK3C2A	3886.95	0.36944	0.104861	0.000238008	0.00108654
LINC01764	6.68356	0.36943	0.50061	0.0744248	0.158469
SELENOI	2730.37	0.369319	0.142477	0.00498835	0.0162543
DNAJC2	3749.84	0.369263	0.0648508	6.97052e-09	6.74895e-08
SIPA1L1	743.919	0.369161	0.0902673	2.28514e-05	0.000130524
SNHG20	38.9786	0.36899	0.262749	0.066185	0.144262
H2AW	122.908	0.368612	0.272817	0.0732667	0.156467
MVB12B	39.1108	0.368503	0.251154	0.0618296	0.136628
MAGOH	273.068	0.368451	0.130086	0.00255946	0.00904815
UBXN4	3576.82	0.36828	0.0947278	5.57811e-05	0.000292879
FAM171A1	241.299	0.368012	0.128424	0.00225856	0.00811609
RASSF10	153.843	0.367837	0.200396	0.0310912	0.0773123
FTH1P26	3.71869	0.367796	0.665232	0.0149783	0.0416759
ILRUN-AS1	14.6721	0.367746	0.3852	0.104621	0.208788
TUBGCP6	281.667	0.367524	0.136416	0.00365853	0.0124173
SNN	257.951	0.367332	0.116798	0.000887647	0.00355
ZBTB47	42.7237	0.367104	0.265846	0.0711637	0.152837
DLGAP4	1149.4	0.367021	0.0815296	3.55161e-06	2.31707e-05
CFLAR	1972.39	0.366992	0.0762973	8.79948e-07	6.2797e-06
SPG7	404.154	0.366938	0.159687	0.0107536	0.03147
SDHAF2	134.43	0.366922	0.149518	0.00733695	0.0226679
C3orf52	228.251	0.366816	0.124387	0.00162645	0.00605899
PIKFYVE	1098.41	0.366789	0.098609	0.000111735	0.000548916
CD24P2	101.642	0.366414	0.182987	0.0221316	0.0581011
RBM20	5.65825	0.366377	0.520837	0.0715291	0.153432
ALS2	552.712	0.366358	0.1002	0.00014196	0.000681538
ASB16-AS1	44.7825	0.366295	0.246798	0.0607973	0.134746
EEF1B2P7	22.0111	0.366044	0.316489	0.0909238	0.186388
MPHOSPH8	530.953	0.365848	0.104552	0.000249931	0.00113319
CAPN7	559.777	0.365807	0.126446	0.00197803	0.00721445
CDKN1C	136.285	0.365775	0.162755	0.0124887	0.0356669
PRKCZ	295.958	0.365768	0.156905	0.0102107	0.0300912
GRK5	60.8135	0.365727	0.207669	0.0375202	0.0901983
TSR3	437.917	0.3655	0.175277	0.0182705	0.0493246
MFSD8	322.339	0.365266	0.13939	0.00463595	0.0152539
TFPT	69.4088	0.365188	0.204109	0.0348476	0.0850035
MAU2	476.205	0.365112	0.0963089	7.71027e-05	0.000392314
CKMT2-AS1	27.9949	0.364986	0.298962	0.0867973	0.179404
PIN4	115.834	0.364772	0.183608	0.0230629	0.0601325
GTF2H1	1689.15	0.364596	0.0778239	1.50309e-06	1.03559e-05
SAYSD1	136.428	0.36442	0.143932	0.00592545	0.0188892
PDPK1	1354.18	0.364154	0.0751835	6.93657e-07	5.02418e-06
ATAD3A	231.637	0.363903	0.214551	0.0423201	0.0999953
NDUFA5	694.93	0.363832	0.11308	0.00069823	0.00287227
FRMD6	916.755	0.363469	0.0912442	3.7557e-05	0.000204433
PLEKHG1	154.193	0.363351	0.148592	0.00762205	0.0233716
TRIM11	341.436	0.363307	0.137226	0.00424833	0.0141435
ZNF267	742.887	0.362896	0.0897269	2.85911e-05	0.000160098
AMT	21.9602	0.362752	0.307965	0.0922479	0.188649
ANKRD40	1341.94	0.3627	0.094425	6.68779e-05	0.000345481
HDAC6	405.271	0.362605	0.136622	0.00403865	0.0135333
LMF1	92.3694	0.362601	0.180892	0.022792	0.0595212
CHCHD2P2	112.267	0.362562	0.234186	0.0541781	0.122532
MAP4K5	1629.53	0.362451	0.094962	7.86888e-05	0.000399931
MFSD11	456.138	0.362422	0.107376	0.000417443	0.0018134
RNF5P1	41.9962	0.362307	0.255586	0.0669795	0.145676
VLDLR	635.472	0.362197	0.0946924	6.90118e-05	0.000355379
SREK1IP1	826.944	0.362057	0.123842	0.00181169	0.00665919
MBOAT7	1221.09	0.361944	0.0879903	2.13348e-05	0.000122368
PGPEP1	520.575	0.361864	0.103251	0.000252985	0.00114564
FUT2	139.007	0.36178	0.149155	0.00783183	0.0239371
LINC00165	27.3187	0.361528	0.333479	0.104142	0.20804
SH3D19	2851.36	0.361517	0.0678698	5.5594e-08	4.77916e-07
MRPL46	109.112	0.361508	0.183434	0.0244111	0.0629977
PSMC1P9	84.1139	0.361493	0.188615	0.0273607	0.0696183
PRADC1P1	7.16745	0.361323	0.480732	0.0894707	0.183829
ZNF490	24.6728	0.361281	0.323659	0.0963074	0.195392
C1orf198	1155.92	0.36104	0.0792416	2.99171e-06	1.98133e-05
MYL6	2627.58	0.360764	0.0860128	1.65546e-05	9.68391e-05
SPINT1	3677.19	0.360659	0.113142	0.000746204	0.00303735
TUSC2	198.971	0.360659	0.134838	0.00411813	0.0137688
SNORD3C	50.1013	0.36063	0.532979	0.0510696	0.116674
AK6P2	22.1236	0.360384	0.312679	0.0933764	0.190523
GAR1	233.018	0.360316	0.132902	0.0033114	0.0113834
NFIL3	982.942	0.359519	0.0785185	2.55485e-06	1.71224e-05
PRDM4	713.112	0.359444	0.087473	2.24062e-05	0.000128104
RAB35	681.385	0.359325	0.113039	0.000839685	0.00337171
CDKN2B-AS1	39.2037	0.359209	0.264261	0.0739908	0.157694
ENTPD4	1192.82	0.359085	0.0849937	1.34128e-05	7.97346e-05
DAZAP2	2560.74	0.358969	0.089851	3.6697e-05	0.000200267
C1orf35	156.579	0.358801	0.232032	0.0554526	0.124828
CNEP1R1	241.85	0.358784	0.175844	0.0213722	0.0563301
BEGAIN	34.785	0.35791	0.276246	0.0826455	0.172713
SPRYD3	322.959	0.357775	0.140752	0.00599191	0.0190706
CPEB3	296.827	0.357557	0.148197	0.00776864	0.0237561
GRIN2D	658.264	0.357487	0.13711	0.00498543	0.0162477
GARRE1	316.76	0.357402	0.109284	0.000591386	0.00247783
DPH2	293.276	0.357381	0.112293	0.00080018	0.00323334
TRMO	202.128	0.357373	0.129236	0.00324902	0.0111968
NPEPL1	76.4187	0.357185	0.217084	0.0474772	0.109866
SLC25A14	126.383	0.357121	0.177841	0.0225601	0.0590619
ND1	89103.1	0.357028	0.0583082	4.06134e-10	4.67679e-09
FBXL12	184.398	0.35681	0.156278	0.0111398	0.0324183
HIC2	88.8023	0.356708	0.178557	0.0233316	0.0607286
KNDC1	23.5401	0.356643	0.339509	0.103897	0.207659
GRPEL2P2	20.6887	0.356531	0.336147	0.104918	0.209219
RIMOC1	1236.46	0.356356	0.140904	0.00621753	0.0196833
FAM32A	880.411	0.356258	0.131585	0.00371897	0.0125962
HCN3	90.1273	0.356101	0.174186	0.0209989	0.0555093
IRF1	754.246	0.35601	0.110532	0.000706034	0.00289995
SCAT1	14.7616	0.355839	0.364891	0.107232	0.212744
GPKOW	215.208	0.355783	0.164886	0.0160187	0.0441122
CRTC1	72.6249	0.355745	0.25331	0.0727076	0.155513
RANGAP1	1346.33	0.355733	0.147415	0.00850324	0.0257089
BNIP3P4	21.2137	0.355677	0.378209	0.108362	0.214418
C7orf31	189.736	0.355631	0.152011	0.00962901	0.0285875
CDKL5	152.579	0.355095	0.143122	0.00700446	0.0218248
TMEM125	96.2121	0.355013	0.175263	0.0221129	0.0580605
TRIO	2164.61	0.354875	0.0775584	2.66569e-06	1.78053e-05
INF2	905.36	0.354543	0.141636	0.00652949	0.0205302
FLYWCH2	103.104	0.354464	0.185071	0.0280254	0.0709775
CLIC3	45.539	0.354369	0.237458	0.0635831	0.139814
TM2D2	646.256	0.354364	0.108247	0.000573143	0.00240701
UBN1	949.802	0.354225	0.110332	0.000701016	0.00288197
DRAM1	471.597	0.354081	0.103781	0.000361808	0.00158942
WDFY2	156.07	0.354004	0.135127	0.00490029	0.0160051
PKN1	711.381	0.353925	0.180441	0.0257631	0.0660498
FBXL3	532.246	0.353821	0.13053	0.00381736	0.0128857
TXLNA	613.46	0.353755	0.113049	0.000974007	0.00385617
MAP4K4	3514.26	0.353691	0.0861465	2.42545e-05	0.000137749
TMEM61	17.8816	0.353669	0.34005	0.106444	0.211509
C19orf33	348.247	0.353601	0.123418	0.00247259	0.00878084
DHX38	493.664	0.353558	0.165777	0.0171605	0.0467828
TLN1	2209.44	0.35355	0.101784	0.000292801	0.00131034
GLYCTK	14.9781	0.353435	0.358825	0.108608	0.214834
TBL3	363.329	0.353408	0.140508	0.00649471	0.0204424
RGP1	764.444	0.353314	0.0917013	6.55343e-05	0.000339322
PRR13P5	702.827	0.353253	0.101813	0.000302542	0.00134821
LENG1	82.4604	0.35324	0.279026	0.081712	0.171121
ZNF234	60.366	0.353215	0.213804	0.0450935	0.105273
C19orf73	7.47597	0.353182	0.460767	0.100608	0.202538
HIVEP1	824.797	0.353165	0.0832086	1.26852e-05	7.57354e-05
ANKIB1	8250.93	0.353163	0.0856725	2.13255e-05	0.000122354
SFXN5	39.4352	0.35305	0.244968	0.0684803	0.148436
EEF1DP4	6.16854	0.35296	0.492725	0.0836701	0.174347
WFS1	339.428	0.352924	0.150268	0.010078	0.0297285
PPP4C	1003.86	0.352896	0.118959	0.00166348	0.00617132
DCAF8	412.72	0.352844	0.096463	0.000143885	0.000689855
PCNX3	984.424	0.352823	0.124226	0.00242653	0.00863776
UBE2H	4071.06	0.352578	0.0631598	1.46077e-08	1.3558e-07
NDUFAF3	232.78	0.352524	0.124841	0.00269276	0.00946343
FLII	2434.28	0.35251	0.156411	0.0138577	0.0390689
SIRT1	913.773	0.352468	0.118369	0.00155576	0.0058393
CARD6	270.732	0.352437	0.121212	0.00195632	0.00714105
TGDS	139.488	0.352345	0.172187	0.0206105	0.0547
NFE2L2	4151.2	0.352049	0.0748156	1.55012e-06	1.06636e-05
KLC3	88.6357	0.351753	0.276462	0.0842525	0.175255
PODXL	2396.89	0.351292	0.0817	9.71386e-06	5.89967e-05
AP4M1	177.254	0.350995	0.129305	0.00373048	0.0126304
BNIP2	1462.92	0.350975	0.127294	0.00324554	0.011187
TMEM167B-DT	16.1156	0.350939	0.381111	0.108739	0.215044
GAB1	778.66	0.350634	0.11357	0.00115709	0.0044856
DNAJC12	7.77297	0.350629	0.478588	0.0923059	0.188746
LNCAROD	1327.12	0.350468	0.0777905	3.96258e-06	2.56745e-05
PKD1P2	137.287	0.349857	0.174267	0.0227151	0.0593636
CEP85L	46.2311	0.349816	0.281679	0.0867759	0.179381
TM4SF1	5815.38	0.34981	0.101769	0.000329772	0.00145941
CDK11A	54.8558	0.349734	0.266474	0.0821683	0.171876
AMOTL1	2470.93	0.34971	0.0676987	1.33748e-07	1.07652e-06
C1orf174	387.749	0.349585	0.107539	0.000652654	0.00270734
TMEM248	2698.5	0.349294	0.0867381	3.20125e-05	0.00017721
IMPA1	248.956	0.349207	0.174635	0.0238996	0.061927
TPD52	4267.27	0.349058	0.0893128	5.67715e-05	0.000297338
YPEL5P2	14.0779	0.348764	0.3853	0.114205	0.223612
ARHGEF10	325.25	0.348409	0.145912	0.00928927	0.0276904
TRIP11	1199.53	0.34839	0.083003	1.50056e-05	8.84414e-05
MYD88	1041.41	0.348111	0.0740499	1.57255e-06	1.08096e-05
RPL23AP41	22.746	0.348074	0.309033	0.105234	0.209679
ZBTB21	448.252	0.348036	0.113874	0.00124769	0.00479641
ACTR8	333.237	0.347764	0.108837	0.00078906	0.00319272
SRRD	366.489	0.347758	0.106251	0.000589674	0.00247123
TMEM259	1062.63	0.34754	0.118073	0.00181939	0.00668614
KLK5	436.266	0.34725	0.105629	0.0005559	0.00233953
TUBB2BP1	21.2791	0.347108	0.333074	0.112302	0.220745
SPTSSA	1206.19	0.347048	0.143172	0.00851768	0.0257439
TES	14060.3	0.346947	0.0556205	2.06512e-10	2.46838e-09
CTAGE11P	21.9818	0.346726	0.307965	0.101942	0.204602
GDA	2136.64	0.346709	0.118463	0.00181037	0.0066557
ZW10	556.216	0.346596	0.107033	0.000676089	0.002791
TBCEL	230.133	0.346287	0.134094	0.00501487	0.0163288
BRK1P1	4.1163	0.346218	0.528083	0.0665412	0.144916
NBPF3	75.7207	0.346175	0.185753	0.0318336	0.0788414
TSPAN17	411.226	0.345971	0.123412	0.00283895	0.00992666
REXO4	299.093	0.345883	0.179809	0.0291653	0.0733773
SVIL2P	197.616	0.345716	0.142507	0.00796024	0.0242593
DNAJC19P9	98.5471	0.345683	0.171807	0.0231936	0.0604117
KHNYN	957.747	0.345584	0.08395	1.96546e-05	0.00011353
BMS1P1	69.1673	0.345572	0.194798	0.0374641	0.0900996
TBC1D8B	264.726	0.345552	0.154611	0.0135329	0.0382682
MEPCE	867.067	0.345352	0.123449	0.0031564	0.0109217
TSPAN1	1396.96	0.345298	0.0676113	2.06291e-07	1.6176e-06
GSTM2	14.917	0.345217	0.381286	0.115824	0.226262
GBP2	139.395	0.345025	0.142912	0.00849379	0.025689
TMEM65	931.492	0.345025	0.145457	0.00978154	0.0289828
MITD1	473.337	0.344922	0.0921476	0.000107442	0.000529949
GOLM2	2360.46	0.344908	0.0657579	8.39017e-08	6.96889e-07
NEK1	210.324	0.34477	0.125025	0.00338352	0.0116002
SURF2	175.734	0.344646	0.191804	0.0371694	0.089534
WDR47	358.914	0.344561	0.111411	0.0011639	0.00450908
ASAH1	2661.97	0.344313	0.0973223	0.000165543	0.000781787
RIPK3	70.5357	0.344033	0.202663	0.0446552	0.104467
RAP1BP3	17.8084	0.343879	0.357923	0.118408	0.229888
PARP3	179.659	0.343781	0.161959	0.0182297	0.0492337
FBLIM1	382.841	0.34352	0.133142	0.00546891	0.017587
CSGALNACT2P1	7.2921	0.343243	0.453582	0.101059	0.203216
VCP	4237.05	0.343202	0.0892859	7.509e-05	0.00038316
NEXN	7.92708	0.343178	0.504639	0.0779016	0.164582
APOL3	103.498	0.343176	0.190404	0.0365343	0.0882777
CACUL1	3274.9	0.34313	0.106259	0.000727614	0.00297564
SLC35D2	479.023	0.342991	0.103529	0.000528775	0.00223797
KRT16P6	31.9913	0.34299	0.332851	0.117882	0.229111
PLEKHO2	47.0297	0.342889	0.235405	0.0692983	0.149595
CLTA	2325.92	0.342831	0.117538	0.00203796	0.00739993
WWC1	2124.43	0.342778	0.104021	0.000471129	0.00202262
UBN2	714.586	0.342556	0.106651	0.000691292	0.00284656
CGB7	4.71118	0.342326	0.544245	0.0583216	0.130127
GUCY1B2	18.2735	0.342187	0.339031	0.116511	0.227185
CIAO2B	422.151	0.341916	0.105817	0.000743075	0.00302738
PRKCZ-AS1	4.09084	0.34166	0.543194	0.0543312	0.122796
TRIM69	277.149	0.341431	0.116283	0.00198413	0.00723228
ABCF3	504.552	0.341381	0.136376	0.00719656	0.0223032
CCDC174	280.938	0.341369	0.119473	0.00246721	0.00876692
PCSK4	18.8719	0.341351	0.341649	0.117188	0.228232
UBE2HP1	129.088	0.341261	0.155326	0.0155388	0.0429753
MRAS	4.33777	0.341176	0.510413	0.0765117	0.162066
COG5	4112.57	0.341164	0.0836464	2.73407e-05	0.000153768
COPE	520.433	0.341118	0.13821	0.008315	0.025212
AHCYL2	408.358	0.341108	0.122461	0.00294387	0.0102595
SELENOKP2	7.79939	0.340937	0.456518	0.0981952	0.198504
SPRR2B	4.44256	0.340835	0.56459	0.0385589	0.0922872
TSHZ2	5.55883	0.340822	0.482509	0.0890268	0.183085
ZXDC	364.194	0.3407	0.108152	0.000994055	0.00392654
IPPK	445.879	0.340298	0.101485	0.000462706	0.00199027
TECPR2	131.164	0.340205	0.183764	0.033368	0.0820076
NECAP1	443.727	0.340155	0.106623	0.000828446	0.00333056
TLK2P2	53.2898	0.340022	0.227853	0.0668193	0.14538
RPL36AL	1214.2	0.339828	0.1122	0.00141404	0.00536234
MXRA7P1	31.6511	0.33962	0.296634	0.10276	0.205853
PGBD1	51.7789	0.33954	0.218441	0.0605518	0.134235
MFAP1	500.046	0.339513	0.13758	0.00776523	0.0237497
DDX51	125.978	0.339443	0.169299	0.0239198	0.0619705
RILPL1	126.949	0.339369	0.196485	0.0443598	0.103844
GMFB	1026.04	0.339279	0.146385	0.0120925	0.0347179
PRDX1P1	113.766	0.33916	0.16497	0.022499	0.0589363
DCDC2	3.22419	0.339145	0.576581	0.0346295	0.0845316
ANKRD29	159.312	0.339007	0.139663	0.00858629	0.0259294
TOMM40P4	50.5676	0.33884	0.240453	0.0747547	0.159095
CHRNB1	170.279	0.338708	0.142777	0.00983613	0.0291156
RAVER1	219.17	0.338152	0.197653	0.0447122	0.104546
KIAA0232	1097.24	0.337976	0.101547	0.000496053	0.00211847
IGHMBP2	268.616	0.33795	0.123486	0.00363266	0.0123435
PDCL	410.893	0.337523	0.0974008	0.000315232	0.00140128
ZFY	37.0602	0.337228	0.288769	0.106963	0.212257
NMT1	1520.75	0.33719	0.085196	4.61553e-05	0.000246817
MIR29B2CHG	24.2843	0.337091	0.302074	0.107509	0.213106
ECHDC2	117.051	0.337071	0.157652	0.0174974	0.0475781
RPL38P6	17.3692	0.336598	0.347227	0.123232	0.237146
ST20	16.2008	0.336479	0.370674	0.127024	0.242906
PSMD13	1372.6	0.336274	0.066643	2.7432e-07	2.12046e-06
GADD45A	525.913	0.336241	0.0975457	0.000336772	0.00148709
LINC00324	7.74023	0.336224	0.457257	0.106509	0.21159
MED6	312.298	0.336149	0.103227	0.000658346	0.00272654
ERCC3	949.02	0.33595	0.0785329	1.04966e-05	6.34714e-05
BBIP1	287.444	0.335684	0.156782	0.0180167	0.0487539
INTS1	880.003	0.33557	0.13092	0.0059089	0.0188465
NPAS2	1213.54	0.335349	0.0902079	0.000119236	0.000581306
VCPIP1	878.946	0.335346	0.130378	0.00583868	0.0186623
FDPSP7	10.3593	0.335286	0.40082	0.125672	0.240704
MORN3	2.12899	0.335256	0.597102	0.0202692	0.0539857
ZFAND2B	158.785	0.335225	0.158276	0.0196102	0.0524644
LGALS9DP	4.39334	0.335146	0.525678	0.0583034	0.130118
FBXL17	276.376	0.335101	0.152965	0.0156871	0.0432988
NUP58	1537.1	0.335071	0.110517	0.00128007	0.00490721
GPAT4	659.341	0.335002	0.083772	3.81214e-05	0.000207137
NCOA1	632.955	0.334808	0.0870077	6.99384e-05	0.000359841
INO80C	107.695	0.334388	0.182701	0.0353046	0.0858732
BRD2	3549.87	0.33437	0.0912433	0.000147771	0.000706034
TRAF2	251.993	0.334305	0.18464	0.0373344	0.0898756
RHBDD3	94.7794	0.334122	0.173502	0.0302767	0.0757268
U2AF1L4	20.2627	0.334089	0.315193	0.118481	0.229916
CDV3P1	120.059	0.33408	0.151654	0.0159261	0.0438774
FIS1	966.083	0.333961	0.114271	0.00202381	0.00735422
MDFI	177.225	0.33394	0.184786	0.0392348	0.0936385
CAPN10	153.751	0.333837	0.171372	0.0283148	0.0715908
ATP13A2	376.912	0.333831	0.128429	0.00522624	0.0169249
USP6	97.3195	0.333453	0.190739	0.0443407	0.103813
SLC35B1	603.233	0.33344	0.0904953	0.000149559	0.000713629
EFL1	393.429	0.333425	0.0973227	0.000379584	0.00166222
POP4	388.447	0.333095	0.108732	0.00132358	0.00505886
STK11	247.213	0.333092	0.151342	0.0156184	0.0431455
CBWD3	97.233	0.333016	0.186802	0.0404522	0.0961517
FTSJ1	662.403	0.332742	0.0863224	7.01194e-05	0.000360565
GNS	1965.18	0.332368	0.0904123	0.000141748	0.000680883
GREP1	1.82784	0.332362	0.59529	0.0158876	NA
UBA5	974.763	0.332358	0.105368	0.00108229	0.0042338
UBE2J1	2114.63	0.332356	0.0911382	0.00016186	0.000767222
ANKRD42	391.372	0.33232	0.0964479	0.000350615	0.00154479
KCNF1	21.803	0.332232	0.31446	0.117466	0.228615
RESF1	2710.61	0.332192	0.0876503	9.17263e-05	0.000459041
SERINC1	2783.09	0.331977	0.111402	0.00170959	0.00632277
THAP1	250.718	0.331792	0.135016	0.00798978	0.0243328
AK6P1	21.7347	0.331703	0.321515	0.121703	0.234833
UMAD1	430.899	0.331683	0.125372	0.00478988	0.0157017
IDS	4846.71	0.331677	0.118034	0.00294378	0.0102595
UBE2D3	4565.58	0.33162	0.0827682	3.74807e-05	0.000204079
SOAT1	1081.44	0.331396	0.108371	0.00133626	0.005103
FAP	3.91965	0.331372	0.513028	0.0750587	0.159572
ANO9	253.795	0.331306	0.120262	0.00349923	0.0119467
TRPM2-AS	21.2225	0.330618	0.316984	0.121317	0.234221
SECISBP2	1046.71	0.330419	0.0823402	3.4248e-05	0.000188249
PLA2G12AP1	34.6715	0.3303	0.267146	0.0969999	0.19653
HSD3B7	249.948	0.330291	0.138376	0.009833	0.0291112
LOC101927480	175.025	0.330208	0.186643	0.0407884	0.0968865
HINT3	652.03	0.329967	0.105821	0.00110778	0.00432059
UBE2J2	281.286	0.329913	0.13283	0.00744558	0.0229206
ASB1	415.229	0.329838	0.0992355	0.00054852	0.00231172
BCL6	196.824	0.329812	0.141084	0.0114651	0.0332006
TSC22D4	803.756	0.329704	0.12276	0.00452209	0.0149357
SYNGR2P1	95.285	0.329467	0.197777	0.050234	0.115072
VIRMA	1088.56	0.329445	0.097551	0.000451175	0.0019458
PBDC1	350.225	0.329346	0.106857	0.00118558	0.0045802
ZNF444	64.3008	0.329248	0.20162	0.0532644	0.120781
UBE2D3P1	457.224	0.329215	0.0990298	0.000505249	0.00215262
ZCCHC17	319.063	0.328989	0.123936	0.00486918	0.0159209
PPP1R37	183.928	0.328957	0.176434	0.0350432	0.0853572
MT1A	23.8171	0.328809	0.30699	0.12079	0.233471
TPM3P6	165.125	0.328737	0.173656	0.0322956	0.0798314
MTATP6P1	96116.7	0.328733	0.0607197	4.03355e-08	3.52832e-07
CYP27B1	86.6267	0.328649	0.195135	0.0488507	0.112449
MYO15B	264.157	0.328618	0.163376	0.0247575	0.0637814
CPPED1	920.585	0.328401	0.08482	7.04763e-05	0.000362193
UBE2M	472.443	0.328387	0.101033	0.000706948	0.00290303
ATAD3C	45.2581	0.328361	0.2545	0.0963606	0.195456
SRRT	1642.01	0.328283	0.150563	0.0166292	0.0455209
ARL4AP2	61.8182	0.328218	0.207358	0.0598657	0.132877
TNFRSF12A	1609.45	0.328005	0.175105	0.0339924	0.083314
STK19B	5.09684	0.327991	0.497984	0.0796984	0.167569
SLC9A8	722.619	0.327918	0.0924405	0.000232748	0.00106415
JARID2	612.709	0.327878	0.102167	0.000813435	0.00327583
TMUB1	217.074	0.327856	0.178302	0.0363268	0.087871
LYG1	3.97978	0.327672	0.509549	0.0707681	0.152127
HSDL1	335.962	0.327667	0.130473	0.0072393	0.0224086
EIF2AK4	1730.53	0.327623	0.0653768	3.33381e-07	2.54194e-06
TPMTP2	11.0238	0.327621	0.396075	0.12754	0.243638
ZSWIM7	131.356	0.327575	0.162978	0.0244509	0.0630641
PACC1	250.806	0.327432	0.11901	0.00361144	0.012276
GOLGA2P5	74.299	0.327431	0.205723	0.0569517	0.127642
LIF	1122.36	0.327187	0.0866707	0.000103391	0.000511991
BAK1	96.1901	0.327161	0.198556	0.0533876	0.120953
SACM1L	703.966	0.327115	0.107301	0.00138509	0.00526481
CACFD1	27.1861	0.327056	0.298496	0.118256	0.229712
LSAMP-AS1	4.73938	0.327025	0.557232	0.0279133	0.0707634
RMC1	617.258	0.326978	0.0820902	4.24302e-05	0.000228395
PLEKHA4	70.3783	0.326825	0.243731	0.0857936	0.177719
HCFC1	2066.5	0.326765	0.119635	0.00378471	0.0127851
GSDMA	17.7422	0.326754	0.33517	0.128504	0.244854
RN7SL277P	3.1621	0.326731	0.551957	0.0408398	0.0969701
EIF4ENIF1	460.486	0.326627	0.108169	0.00149313	0.00563252
KBTBD8	28.7503	0.326503	0.350444	0.120802	0.233471
MTFR1L	146.105	0.326502	0.150098	0.0170672	0.0465496
GTPBP1	444.278	0.326299	0.120766	0.00409708	0.0137035
WBP1L	854.044	0.326297	0.0959887	0.00042115	0.00182641
LINC01347	16.4175	0.326242	0.34175	0.132546	0.250448
TCEAL2	8.24549	0.326198	0.421864	0.122134	0.235411
CCDC117	645.77	0.326194	0.125223	0.00524722	0.0169745
SETD1A	644.588	0.326093	0.156876	0.0215458	0.0567293
NUDT9	281.643	0.326048	0.135489	0.0092028	0.0274813
HERC4	2711.65	0.32602	0.107516	0.00149367	0.00563271
NCMAP	42.3382	0.325896	0.253339	0.0938462	0.191307
PSMD8	1440.63	0.325829	0.117934	0.00354536	0.0120843
TINCR	3.81578	0.325712	0.519313	0.0681463	0.147783
SAP130	849.192	0.325669	0.0919989	0.000249002	0.00112954
FOXD4	9.20691	0.325574	0.407211	0.128727	0.245038
KIAA0895	350.242	0.325273	0.12642	0.00598253	0.0190509
TEC	197.402	0.325264	0.135092	0.00951961	0.0283095
RN7SL732P	27.0133	0.325239	0.338612	0.12962	0.246411
ATP6	104872	0.325197	0.0715165	3.49226e-06	2.28084e-05
RAB43	17.9792	0.325169	0.400591	0.123006	0.236812
NIPA2	1300.13	0.325055	0.108742	0.00171767	0.00634871
PTP4A1	4703.95	0.324922	0.124911	0.0055599	0.017838
ANKRD20A11P	5.66753	0.324763	0.511856	0.0574657	0.128569
BAD	216.547	0.324731	0.155687	0.0210141	0.0555375
FGF7P5	3.0873	0.324731	0.526772	0.0584782	0.130379
FRAT2	178.865	0.324534	0.152475	0.0192411	0.0516
MRTFA	420.74	0.324492	0.139506	0.0116384	0.0336078
LAMTOR1	722.586	0.324388	0.0913076	0.000237824	0.00108597
PICALM	7007.26	0.324218	0.0943698	0.000386759	0.00169062
NOL4L	389.676	0.324048	0.106406	0.00141005	0.00534835
BORCS8	66.8467	0.323713	0.192591	0.0507088	0.115997
CRYM-AS1	10.9383	0.323646	0.382871	0.131962	0.249634
ARMC9	106.098	0.323298	0.168858	0.031959	0.0790972
PEX13	893.225	0.323253	0.126378	0.00636872	0.0201058
IK	1524.97	0.323125	0.129173	0.00732018	0.0226277
PRELID1	891.323	0.323035	0.0875795	0.000143118	0.000686434
STAU2P1	13.171	0.322908	0.379689	0.132114	0.249843
RRAGA	820.984	0.322595	0.0972434	0.000597532	0.00250124
FBXO42	219.022	0.322504	0.139726	0.0123814	0.0354224
FAM174C	207.001	0.322423	0.159285	0.0247916	0.0638601
SMG1-DT	1.86529	0.322403	0.573856	0.0243033	NA
CDH26	10.6899	0.322174	0.416094	0.116084	0.226647
FXYD3	359.186	0.322014	0.104492	0.00128456	0.00492021
KIF3A	292.174	0.321911	0.11995	0.00445326	0.0147274
TSR2	186.635	0.321848	0.166235	0.0303502	0.075848
EMC3	499.041	0.321809	0.103152	0.00114451	0.00444162
DENND11	679.779	0.3218	0.0922161	0.000294869	0.00131853
FOXO1	632.189	0.321797	0.132979	0.00935855	0.0278768
PRRT3	5.76306	0.321679	0.463083	0.105473	0.210022
GPC1	852.677	0.321461	0.141087	0.0133823	0.0379053
ZSCAN26	96.36	0.321412	0.208695	0.0677422	0.147031
ATMIN	1310.91	0.321157	0.0858143	0.000113435	0.000556354
EHD3	8.06609	0.321136	0.430358	0.123661	0.237666
ZNF384	724.461	0.321091	0.101012	0.000956351	0.00379599
KIAA0319L	722.629	0.320854	0.0888611	0.000191777	0.000892523
ZFAND4	206.902	0.320665	0.135423	0.0107613	0.03147
CAMK2D	802.798	0.320559	0.0915424	0.000284758	0.00127817
RAB21	1418.94	0.320364	0.114114	0.00292404	0.0101983
ALCAM	6030.36	0.320071	0.110501	0.00231135	0.00828198
MT1E	1155.69	0.320032	0.105338	0.00153892	0.00578699
C6orf47	210.339	0.319972	0.16436	0.030048	0.0752605
LTN1	1027.06	0.319927	0.143813	0.0163851	0.0449352
ERP44	1844.86	0.31988	0.0795463	3.81231e-05	0.000207137
GPCPD1	676.185	0.319766	0.107312	0.00177632	0.00654528
CAP1P1	229.272	0.319723	0.119808	0.00466391	0.0153364
MFSD9	423.382	0.319577	0.101547	0.000974092	0.00385617
GPR85	16.4346	0.319572	0.365462	0.141747	0.263778
IST1	1290.2	0.319494	0.0704366	3.77399e-06	2.45146e-05
ARHGAP12	3007.92	0.31938	0.0846278	0.00010668	0.000526676
INTS4	442.32	0.319321	0.110072	0.00223319	0.00803723
PRR19	11.5657	0.319232	0.404917	0.129946	0.24694
RCN1P1	11.7095	0.319127	0.426009	0.116792	0.227658
CASTOR1	10.919	0.319046	0.410898	0.130532	0.247817
MAPRE2	73.6042	0.319033	0.235976	0.0873944	0.180285
NDUFA1	452.172	0.318977	0.102128	0.00113872	0.00442395
SEC13P1	3.12478	0.318964	0.53147	0.0500195	0.114698
STX8	128.601	0.318722	0.154213	0.0226486	0.0592587
MYNN	505.925	0.318672	0.106588	0.00171364	0.00633646
KLHL5	1904.72	0.31865	0.0930062	0.000395953	0.00172757
MORN4	170.945	0.318592	0.144871	0.0162574	0.044653
PTPN3	1937.94	0.318578	0.0688291	2.44821e-06	1.64506e-05
SUPV3L1	801.779	0.318427	0.0862842	0.000146008	0.000698541
HEXB	2462.11	0.31827	0.0939006	0.000437567	0.00188984
SULT1A1	136.922	0.318234	0.153045	0.0220443	0.0578889
TRIM41	218.975	0.318062	0.165383	0.0306927	0.0765654
CACNB3	332.722	0.318008	0.125566	0.00694494	0.0216732
KAT2B	256.313	0.317919	0.158319	0.0258687	0.0662354
SNAP29	926.419	0.317913	0.0847628	0.000113885	0.000558101
HAX1P1	16.3082	0.317908	0.362671	0.133102	0.251155
KAT6B	1095.25	0.317708	0.0914431	0.000313488	0.00139422
FKBP15	1052.01	0.317688	0.106063	0.00162271	0.00604633
OSTCP5	12.2057	0.31752	0.416109	0.118545	0.230001
PCMT1	984.461	0.317217	0.0781013	2.8559e-05	0.000160018
CREBZF	1055.27	0.317154	0.122526	0.00588323	0.0187746
SCFD1	1172.13	0.317108	0.09112	0.000326024	0.00144567
PANK3	1377.29	0.316959	0.11746	0.00424999	0.0141464
PHRF1	570.833	0.316917	0.184491	0.0477304	0.110309
RAP1B	1245.3	0.316886	0.0946936	0.000507034	0.00215817
GNAI3	2685.55	0.316857	0.0868203	0.00016864	0.000793906
PROX1	11.8245	0.316837	0.385553	0.135813	0.255197
SPNS1	7.44885	0.316781	0.441859	0.11671	0.227524
NSMCE3	194.194	0.316767	0.132791	0.0106297	0.0311358
SLC25A39	1696.74	0.316692	0.0811729	6.39011e-05	0.000331631
SANBR	382.294	0.316675	0.102829	0.0012769	0.00489611
ADI1	1890.37	0.316616	0.07525	1.71504e-05	0.000100129
ZNF271P	233.898	0.316559	0.14707	0.0201601	0.0537194
CORO1B	1056.03	0.316504	0.16323	0.0309198	0.0770295
CACTIN	226.663	0.316195	0.210409	0.0695321	0.149973
PHF11	512.162	0.316135	0.0936348	0.000434818	0.00187932
MEI1	2.20965	0.316046	0.555688	0.0258899	0.0662707
MED15	1960.2	0.316023	0.122816	0.00628863	0.0198739
ZBTB41	1028.19	0.315685	0.141873	0.0161392	0.0443827
FAM110B	3.69682	0.315652	0.545063	0.0334855	0.0822737
CD63-AS1	28.2089	0.315467	0.288343	0.124787	0.239445
MED27	141.03	0.315403	0.161943	0.0300616	0.0752735
EIF5	6292.53	0.315246	0.0840245	0.000121109	0.0005898
PSMC1P3	16.2077	0.314748	0.349734	0.146186	0.270272
RAB40C	327.554	0.314578	0.140136	0.0147421	0.0411206
ELK1	423.771	0.314499	0.12289	0.006608	0.020748
RHEBL1	37.0269	0.314475	0.271739	0.114093	0.22344
BLVRA	515.659	0.314091	0.111561	0.00295649	0.0102955
BNIP3P2	394.68	0.313862	0.117827	0.00474097	0.0155584
MORF4L2-AS1	8.2193	0.31375	0.427879	0.121981	0.235193
AK7	90.9746	0.313692	0.177702	0.0453561	0.105748
PLD3	618.181	0.313669	0.106645	0.00213421	0.00771974
VPS26B	395.752	0.313633	0.118636	0.0050679	0.0164895
KDM4C	664.06	0.313621	0.0969575	0.000810268	0.00326674
METRN	229.186	0.313515	0.160524	0.0306535	0.0764782
TEPSIN	108.493	0.313413	0.169237	0.0375147	0.0901972
FNTA	1163.22	0.313195	0.104334	0.00163899	0.00609433
C12orf50	2.24033	0.313021	0.557366	0.0227073	0.059352
BCAS3	176.601	0.31285	0.141146	0.0168845	0.0461284
TRIM4	1764.76	0.312671	0.0767569	3.01936e-05	0.000168179
MIR31HG	28.8198	0.312664	0.27544	0.124287	0.238688
STYK1	154.273	0.312409	0.144198	0.0187052	0.0503511
EHD2	678.171	0.312397	0.136656	0.0135122	0.0382491
PPP1R2P6	103.653	0.312345	0.169179	0.0382365	0.0916746
DHRS12	99.5692	0.312304	0.165322	0.034169	0.0837011
TMEM106A	87.6219	0.312228	0.202264	0.0682535	0.147998
PPAN	26.4563	0.312068	0.304476	0.137046	0.257111
RPAP1	146.838	0.311705	0.164469	0.0348659	0.0850304
VPS37A	1376.87	0.311651	0.107605	0.00224136	0.0080602
DPP4	3108.26	0.31164	0.0677606	2.68647e-06	1.79291e-05
SNIP1	197.925	0.311624	0.13003	0.0103138	0.0303493
HCG25	2.97421	0.311604	0.517639	0.0590821	0.131496
FAM193A	362.571	0.311602	0.143916	0.0182141	0.0491989
ZNFX1	3292.22	0.31151	0.0817708	9.22621e-05	0.000460951
DCTN2	1128.27	0.311364	0.0833745	0.000124261	0.000603675
BHLHE40	3137.35	0.311305	0.0744435	2.04519e-05	0.000117718
FAM172BP	2.98482	0.311091	0.528398	0.0474399	0.109798
ABHD8	32.4011	0.31108	0.27744	0.123646	0.237662
GPX4	1551.93	0.311015	0.101937	0.00151703	0.00571546
TNFRSF14	92.5202	0.310962	0.218159	0.0843489	0.175394
PDE5A	92.8914	0.310948	0.173902	0.0426808	0.100781
MORC2	965.624	0.310901	0.0902624	0.00035569	0.00156548
MGST1	3098.46	0.310819	0.116729	0.00524911	0.0169775
PPP1R13B	250.808	0.310617	0.117673	0.00532222	0.017183
TMEM185AP1	52.9647	0.31047	0.222371	0.0887561	0.182633
POMGNT2	140.133	0.310344	0.154033	0.0259182	0.0663242
TPCN1	1304.34	0.310248	0.107621	0.002471	0.00877692
MIGA2	146.425	0.310234	0.192643	0.0596704	0.132575
GJB3	616.367	0.310012	0.126358	0.00885321	0.0266145
OGA	3323.61	0.309604	0.0751712	2.50816e-05	0.000142062
RNF19A	513.727	0.309572	0.120404	0.00650551	0.0204728
ALDH1L2	629.306	0.309482	0.0938339	0.000617437	0.00257435
FTLP15	3.94152	0.309475	0.509898	0.0621047	0.137135
SLC2A8	70.0816	0.309432	0.205408	0.0711359	0.152808
TSKU	992.765	0.309379	0.0978126	0.00099877	0.00394326
TRAPPC1	301.218	0.309294	0.106559	0.00235899	0.00842155
GHITM	4779.84	0.309174	0.082394	0.000111237	0.000546769
MEN1	1641.72	0.30913	0.0961332	0.000852711	0.00341865
HIP1R	725.54	0.309078	0.181239	0.0519871	0.118408
RPL31P16	14.0077	0.309072	0.379085	0.139613	0.260704
RPL23AP96	21.617	0.308773	0.318816	0.145501	0.269312
TPM1	1127.55	0.308623	0.0903936	0.000408616	0.00177807
MIRLET7A1HG	14.3835	0.308595	0.369494	0.147531	0.272169
UTP14C	514.788	0.308336	0.0942652	0.000683714	0.00281989
TMEM14C	1336.4	0.308276	0.122843	0.00784955	0.0239728
GALNT3	5177.97	0.308142	0.110772	0.0034838	0.0119014
PRSS16	179.016	0.308007	0.152878	0.0271801	0.0692275
TMEM115	170.264	0.307983	0.161241	0.0338155	0.0829143
USP14	1780.26	0.307818	0.0973073	0.000999465	0.00394443
ALG13	393.608	0.307747	0.11562	0.00500762	0.0163111
KRT20	4.03638	0.307621	0.516074	0.039751	0.0947107
MRPL49	906.913	0.307615	0.0792358	6.8642e-05	0.000353678
AGPAT2	469.419	0.307547	0.134611	0.0139861	0.0393731
SERF2	1336.01	0.307376	0.10521	0.00241758	0.00860933
ANP32D	3.01775	0.307292	0.533591	0.0278014	0.0705195
SDC4	6919.8	0.307219	0.0673717	3.39507e-06	2.2214e-05
RAB15	278.697	0.30717	0.135676	0.0148322	0.0413271
DBI	1955.15	0.307139	0.0935082	0.000660252	0.00273129
EIF1P7	5615.99	0.306991	0.124203	0.00785017	0.0239728
RPL37P1	9.44286	0.306967	0.391338	0.144959	0.268641
SCNN1D	7.15566	0.306743	0.424576	0.129274	0.245846
NR1H3	75.1725	0.306703	0.190036	0.0616668	0.136369
LOC400499	5.97519	0.306674	0.466767	0.105548	0.210124
PREPL	1483.65	0.30648	0.12483	0.00928982	0.0276904
GOLGA8A	809.503	0.306214	0.0778961	5.33946e-05	0.000281502
PKD1P4	68.3704	0.306167	0.205845	0.0757577	0.16081
PIGHP1	32.1789	0.305939	0.281671	0.128507	0.244854
TMED7	3123.08	0.305933	0.170185	0.0419869	0.0992997
TTC6	15.1945	0.305913	0.365737	0.143256	0.266034
SRSF6	2311.14	0.305841	0.0647731	1.524e-06	1.0496e-05
GPX1	973.537	0.305712	0.103991	0.00218425	0.00788476
SREBF1	821.262	0.305469	0.116338	0.0053428	0.0172247
PPP1R3D	463.002	0.305375	0.121942	0.00756284	0.0232177
SNAI1	28.5203	0.305226	0.300233	0.145363	0.269139
DDX39A	828.358	0.305097	0.130763	0.0126212	0.0359881
CYHR1	439.061	0.304939	0.13685	0.0163554	0.0448605
NUDCD3	814.166	0.30487	0.117258	0.0057217	0.0183211
ORMDL1	417.231	0.304684	0.136352	0.0161109	0.0443118
MKRN1	930.033	0.304574	0.0817916	0.00012903	0.000624979
MAOA	286.444	0.30451	0.113126	0.00459935	0.0151491
TBC1D16	422.223	0.304388	0.120131	0.00712004	0.0221081
TSC2	917.223	0.304285	0.117449	0.00594542	0.0189428
ZNF212	99.5331	0.30428	0.194657	0.0686016	0.148645
MAP2K4P1	58.8196	0.304029	0.223015	0.0948881	0.193058
GRAMD2B	1226.57	0.304019	0.0920663	0.000615436	0.0025684
PRR13	725.777	0.303715	0.079372	8.66115e-05	0.00043583
SELENOP	16.8734	0.303694	0.36328	0.151807	0.278256
TMEM205	200.843	0.303603	0.128368	0.0115334	0.0333527
MKRN4P	22.5303	0.303525	0.298607	0.143857	0.266957
TUFT1	543.078	0.303318	0.0973906	0.00122916	0.00473225
PRKAB1	260.385	0.303241	0.142729	0.0207756	0.0550443
JADE3	262.16	0.303172	0.119194	0.00706733	0.0219787
RETSAT	503.73	0.303158	0.100744	0.00172736	0.0063819
MICAL3	589.255	0.30308	0.129742	0.0122458	0.0351019
RAB1AP1	21.1454	0.303053	0.320931	0.152942	0.279665
SPAG1	562.762	0.303026	0.132825	0.0140986	0.0396095
ZMYM5	272.455	0.303013	0.120329	0.00707524	0.0219995
EEF1DP2	270.196	0.302824	0.1295	0.0126813	0.0361366
NAA20	1906.48	0.302483	0.0913	0.000614971	0.00256705
ETFDH	220.245	0.302399	0.124797	0.00968534	0.0287357
SNX12	459.558	0.302039	0.101417	0.00195377	0.00713319
MFAP3	745.302	0.301898	0.125812	0.0105223	0.0308515
RPS19BP1	450.608	0.301828	0.143273	0.0230131	0.0600254
RGS20	48.0554	0.301505	0.225324	0.0986307	0.199272
TIMM29	80.5429	0.301478	0.184241	0.0584419	0.130338
CDC37	1381.57	0.301445	0.244571	0.115526	0.22573
CCDC9B	369.79	0.301445	0.142261	0.02078	0.0550443
ATP6AP2	1342.59	0.30139	0.146002	0.0241718	0.062497
DCAF13P3	35.4408	0.301354	0.266189	0.130625	0.247941
VAMP7	1218.45	0.300981	0.106454	0.00291757	0.0101798
HOXA1	115.662	0.30096	0.177942	0.0549936	0.123934
LINC00266-1	5.78355	0.300916	0.480311	0.0748048	0.159164
OSBPL9	1359.32	0.300876	0.0779049	7.32823e-05	0.000374895
HMGN3	348.405	0.300875	0.114197	0.00543654	0.017508
PDCD6IPP2	65.864	0.300802	0.197393	0.0729068	0.155865
RTF2	1047.97	0.30077	0.109729	0.00392467	0.0132081
ACER2	96.6058	0.300508	0.223923	0.0952878	0.193762
SYNGAP1	148.352	0.30021	0.168063	0.044671	0.104491
EIF1P1	55.3316	0.300016	0.252182	0.124956	0.239691
GGA2	1217.45	0.300007	0.0695985	1.10345e-05	6.63886e-05
PLCL2	31.2724	0.299994	0.264571	0.127477	0.243565
CDK5	115.714	0.299971	0.181304	0.0586521	0.130685
NOL6	631.648	0.299721	0.0989658	0.00160563	0.00599265
CAPN1-AS1	126.184	0.299502	0.157739	0.0357243	0.0866355
DNAJC24	169.774	0.29933	0.138666	0.0202428	0.0539318
RANBP2	3235	0.299209	0.0835537	0.000227841	0.00104305
DCAF5	664.741	0.29895	0.112244	0.00477511	0.0156618
POLG	381.956	0.298877	0.133957	0.0163034	0.0447451
MOCS3	285.697	0.298775	0.115649	0.00628762	0.0198739
SMURF1	4616.18	0.298701	0.0683879	8.38343e-06	5.1474e-05
MBLAC1	7.4284	0.29854	0.429498	0.125359	0.240181
NPIPA2	91.9104	0.298448	0.200499	0.0790811	0.166545
CDK7P1	124.323	0.298387	0.16911	0.0465953	0.108099
ERVK3-1	146.678	0.298307	0.158236	0.0364881	0.0881897
PDE8A	968.483	0.298289	0.0908222	0.000701229	0.00288219
UCKL1	546.744	0.298227	0.131711	0.0153762	0.0426176
ULK4	42.9915	0.298172	0.245351	0.119074	0.230803
GLS	2240.75	0.298005	0.130862	0.0144771	0.0405264
MAPK8	430.899	0.297791	0.139761	0.0201258	0.0536438
UBE2F	335.916	0.297769	0.150614	0.0299634	0.0750907
UNC13A	6.86852	0.297762	0.424982	0.135735	0.255123
MAP2K1P1	175.193	0.297711	0.161248	0.0392814	0.0937164
TRAF3	750.152	0.297613	0.0962017	0.00132511	0.00506257
IFI35	175.375	0.297487	0.148297	0.0288398	0.0726399
ACYP2	43.7658	0.297286	0.251813	0.125148	0.239906
NKIRAS2	170.085	0.297267	0.158346	0.0356096	0.0864741
TRAPPC10	844.582	0.297154	0.0800206	0.000137884	0.00066446
BHLHA15	38.9316	0.296986	0.281039	0.141845	0.263905
ETF1	3006.22	0.29688	0.0868532	0.000422575	0.0018317
CENPBD1P	108.674	0.296833	0.172597	0.050873	0.116269
GSK3A	449.944	0.296799	0.102009	0.0023535	0.00840616
KLF15	9.27129	0.296786	0.430004	0.113956	0.22327
CTAGE3P	17.3597	0.296664	0.330296	0.162679	0.293387
DPM1	1166.07	0.296622	0.0854098	0.000356775	0.00156962
FOXO3B	243.253	0.296516	0.140208	0.0225764	0.0590873
GOLIM4	738.942	0.296445	0.0939797	0.00103592	0.00406953
PILRA	43.4145	0.296416	0.242394	0.120856	0.233551
QDPR	148.317	0.296359	0.142114	0.0237851	0.0617066
PGGHG	180.105	0.296284	0.186638	0.0660041	0.143956
FOCAD	557.665	0.296227	0.111465	0.00515021	0.0167209
TRAPPC14	245.448	0.296027	0.132006	0.015672	0.0432638
GRB7	3873.09	0.295973	0.0713963	2.43985e-05	0.000138479
MADD	881.293	0.295528	0.102195	0.00251866	0.00892324
DNAJB1P1	24.9687	0.295402	0.284255	0.146327	0.270502
LAT	2.2717	0.295258	0.532475	0.0181313	0.0490067
PTPRH	372.471	0.295203	0.137725	0.019961	0.0532758
MCPH1	479.334	0.295168	0.0925829	0.000970116	0.00384298
RPS6KA4	990.227	0.295156	0.155143	0.0367908	0.0887659
SH2B2	57.7456	0.295112	0.239645	0.117991	0.229286
MMAB	375.658	0.294722	0.118861	0.00865689	0.0261065
UBAP1	1331.32	0.294633	0.0766016	8.01361e-05	0.000406826
FAM118B	175.756	0.294479	0.132252	0.0165892	0.0454322
NAV1	492.267	0.294379	0.10731	0.00396933	0.0133334
SUGT1	1305.99	0.294128	0.0863926	0.000458172	0.00197223
GNB5	277.93	0.29403	0.111122	0.00532532	0.0171868
LGALS9C	16.9158	0.293862	0.331072	0.165841	0.297268
UBE2D3P2	192.415	0.293862	0.13883	0.0217284	0.0571681
BNIP3P6	22.7784	0.293707	0.351588	0.155048	0.282695
TRAK2	1218.35	0.293651	0.0793507	0.000147683	0.000705803
NPIPB10P	17.4885	0.293513	0.347385	0.152358	0.278895
TPRN	199.923	0.293467	0.170888	0.052674	0.119684
ZNF335	372.304	0.293467	0.166731	0.0491744	0.113108
HEXA	572.396	0.293389	0.0845805	0.000356864	0.00156962
EPHA10	35.8618	0.293355	0.26621	0.137803	0.258206
MYL12A	3446.23	0.293314	0.0583849	3.6871e-07	2.79131e-06
JDP2	207.861	0.29328	0.214309	0.0977076	0.197674
LINC03016	2.32335	0.293257	0.525378	0.0286421	0.0722841
HSF1	1182.66	0.293239	0.0968101	0.0016363	0.00608811
CYCSP39	13.8971	0.293112	0.423046	0.128916	0.245295
LINC01589	7.31657	0.293034	0.430952	0.132587	0.250473
XKRX	15.7253	0.292902	0.348435	0.164925	0.296116
LMBR1L	84.6058	0.292885	0.182512	0.0664967	0.144836
CABLES2	323.777	0.292492	0.11649	0.00794056	0.0242158
TRAPPC6A	52.6013	0.292346	0.227387	0.111471	0.219528
DCAF13	1232.48	0.292335	0.0860664	0.000481898	0.00206441
PCGF5	2223.72	0.291984	0.147886	0.0319082	0.0790043
RPP38	345.858	0.291747	0.111958	0.00602934	0.0191727
C1orf210	52.6539	0.291624	0.237635	0.11942	0.231373
FAM157B	43.1598	0.291545	0.246479	0.128401	0.244807
LENG8-AS1	16.5029	0.291428	0.344096	0.163425	0.29425
CSAD	35.2009	0.291292	0.249143	0.131091	0.248484
PET100	37.2045	0.291207	0.25218	0.134266	0.252952
IGF2R	6012.14	0.291056	0.0897734	0.000786744	0.00318479
SLC12A7	1300.94	0.290872	0.120167	0.010286	0.0302775
RTRAF	1760.07	0.290844	0.0651744	5.90176e-06	3.71391e-05
CYCSP55	41.2218	0.29082	0.246521	0.131071	0.248472
HLA-V	300.78	0.290814	0.116622	0.00829078	0.0251556
PYROXD1	286.156	0.29073	0.117709	0.00890755	0.0267555
TMEM178A	6.2539	0.290617	0.43345	0.124117	0.238387
RAP2A	472.841	0.290593	0.149894	0.0344583	0.0842143
CYCSP51	19.6453	0.290535	0.326295	0.163906	0.29483
USP12PX	92.8753	0.290327	0.168516	0.0517917	0.118038
UCK1	173.021	0.290288	0.16533	0.0494653	0.113616
SLC15A4	383.43	0.290281	0.121421	0.011036	0.0321633
TOX3	220.74	0.290177	0.122646	0.0119345	0.0343365
RYR2	61.8084	0.290079	0.191936	0.0801152	0.168229
XAB2	420.115	0.290031	0.166786	0.0523086	0.118989
GPR89A	321.698	0.289692	0.116593	0.0084704	0.0256226
PKD1P3	64.8854	0.289637	0.266749	0.144733	0.268344
ST13P5	402.132	0.28956	0.171539	0.0563585	0.126517
ZNF783	67.6156	0.289554	0.218575	0.106636	0.21175
CLCN3	1980.83	0.289388	0.0699578	2.35241e-05	0.00013394
SYT17	146.806	0.288884	0.148817	0.0327204	0.0807146
SYT14P1	9.71941	0.288873	0.384056	0.160896	0.290867
FBXO31	203.902	0.28885	0.133161	0.0202784	0.0539857
C17orf97	17.7808	0.288831	0.352486	0.15876	0.288087
AKAP8L	398.924	0.288692	0.138247	0.0227859	0.059514
PSEN2	164.988	0.288677	0.149239	0.0353928	0.0860294
ZNF436	158.742	0.288573	0.135402	0.0215092	0.0566494
SAP30L	510.736	0.288568	0.0971525	0.00200122	0.00729014
DNM1	181.064	0.288453	0.140108	0.0254482	0.0653351
NRAS	2271.26	0.288441	0.121888	0.0121038	0.0347391
VPS4B	1170.48	0.288308	0.0905319	0.000994398	0.00392703
CIR1P1	19.7283	0.288293	0.308511	0.164282	0.295388
MYO9B	1094.56	0.288213	0.126542	0.0158339	0.0436436
BCL9L	1939.06	0.28819	0.119058	0.0103536	0.0304314
LINC01311	5.4618	0.28809	0.472603	0.0827697	0.172933
PTP4A2P2	38.0556	0.288032	0.2571	0.140744	0.262448
MPZL1	1667.58	0.28801	0.0674327	1.36451e-05	8.09545e-05
ZNF629	371.644	0.287991	0.143403	0.0288294	0.0726399
ST13P12	34.8867	0.287828	0.294464	0.155856	0.283879
LDHD	4.39964	0.28777	0.468667	0.0863344	0.178612
EMC7	642.892	0.287741	0.0996132	0.00261829	0.00923064
SLC35E2A	18.0773	0.287698	0.316942	0.168254	0.300742
CBWD5	273.277	0.287576	0.13016	0.0179602	0.0486304
TMEM38B	523.809	0.287558	0.167409	0.053669	0.121499
NBR2	162.006	0.287382	0.138071	0.0242408	0.0626482
CYP4F35P	3.05314	0.287374	0.512222	0.0366279	0.0884562
NINL	90.4085	0.287184	0.191154	0.0801104	0.168229
DDX49	204.684	0.287121	0.176855	0.0635044	0.139684
NDFIP2	570.094	0.287104	0.155105	0.041243	0.0977336
RHCG	3.21644	0.287068	0.497895	0.0610478	0.135234
ZCCHC7	544.418	0.287009	0.0977288	0.00211261	0.00764622
MLXIP	928.881	0.286717	0.104327	0.00401015	0.0134554
PHLDB2	1118.12	0.286629	0.0815741	0.000296387	0.00132348
EIF1P5	101.215	0.286586	0.192371	0.0845393	0.175668
SYNE1	779.397	0.286542	0.0962161	0.00204234	0.00741132
MT1X	216.09	0.28636	0.147023	0.0336093	0.0825103
PPP1R2	1333.1	0.286315	0.0996851	0.00280389	0.00981473
NQO2	123.696	0.286309	0.169252	0.056721	0.127204
CCZ1	766.103	0.286298	0.0877679	0.000739999	0.00301666
SMIM22	342.538	0.286297	0.10852	0.00562026	0.018022
OPHN1	277.916	0.286256	0.119898	0.0113546	0.0329418
CLEC2B	1.91136	0.286188	0.524176	0.0200503	NA
ARHGAP1	826.39	0.286126	0.0941572	0.00159891	0.00597253
RNF2	710.812	0.286016	0.126537	0.0156281	0.0431518
SNW1	1130.86	0.28598	0.0838019	0.00042515	0.00184153
ZNF611	209.207	0.285887	0.128316	0.0172675	0.0470101
RAP1BL	1894.82	0.285566	0.102417	0.00366002	0.01242
RASA2	901.41	0.285056	0.136867	0.0262529	0.067085
SMAD4	509.182	0.285024	0.137912	0.0259029	0.0662943
PRR9	2.68172	0.284981	0.525288	0.0200038	0.0533742
BCL7B	1047.78	0.284709	0.0932444	0.00157535	0.00589802
CD24P4	1484.7	0.284638	0.0742943	9.05445e-05	0.000454013
TBC1D22A-DT	21.0007	0.28454	0.330554	0.175795	0.31049
DHRS4L2	39.9119	0.284519	0.252623	0.139608	0.260704
GSKIP	595.578	0.284313	0.155596	0.0433209	0.10193
TRIM37	876.832	0.284214	0.0910261	0.0011807	0.00456625
STRIP1	490.048	0.284169	0.126489	0.0165364	0.0453224
NEK8	116.132	0.284073	0.166334	0.0559419	0.125755
NDP	73.852	0.284058	0.191167	0.0835028	0.17412
ANKRD30BP2	101.743	0.283826	0.162237	0.0507987	0.116144
ARIH1	1568.45	0.283746	0.0885197	0.000914577	0.0036447
PARN	1307.73	0.283585	0.0732111	7.62505e-05	0.000388308
MFN1	1413.46	0.283505	0.0858625	0.000672521	0.00277883
ARHGEF5	420.762	0.283433	0.115815	0.0092573	0.0276164
MTF1	375.393	0.283288	0.10939	0.00656379	0.0206236
AMMECR1L	602.473	0.28312	0.0950931	0.00201339	0.00732258
RAB40B	563.434	0.28303	0.086339	0.000728299	0.00297776
SLC30A7	1625.39	0.282975	0.140241	0.0286543	0.0723046
CTU1	34.6058	0.282955	0.292562	0.169455	0.302326
ARSK	94.8507	0.282798	0.205402	0.101597	0.204048
SLC1A4	80.6523	0.282499	0.192359	0.0853066	0.176873
FAHD2CP	22.3043	0.28245	0.295309	0.168084	0.300598
SBF2-AS1	364.23	0.282274	0.111076	0.00743085	0.0228831
GPR137	135.338	0.282202	0.154085	0.0439157	0.103019
LRRC8E	138.456	0.282146	0.152801	0.0411136	0.0974655
ND6	279.263	0.282047	0.195568	0.0886175	0.182431
GOLGA2P7	70.2013	0.282014	0.268207	0.15321	0.280084
UBE2D3-AS1	7.70265	0.282004	0.423412	0.140363	0.261826
HERC2P8	7.98861	0.281883	0.40387	0.154051	0.28124
C12orf57	161.119	0.281745	0.13403	0.0235218	0.0611511
MEF2A	787.741	0.281641	0.0985069	0.00297109	0.0103363
CCDC82	800.638	0.281559	0.108941	0.00659403	0.0207078
GNAI2	2015.65	0.281458	0.118634	0.0116855	0.0336952
RNF44	713.442	0.281369	0.0864372	0.000765037	0.00310462
DYNC1I2	1851.84	0.28133	0.0690015	3.21521e-05	0.000177763
TNIP2P1	2.85397	0.281311	0.497899	0.0402692	0.0957929
CCNG2	1482.43	0.281195	0.119804	0.0128702	0.0366048
C2orf68	223.79	0.281131	0.123725	0.015136	0.0420688
LOC100134368	37.7282	0.281094	0.250718	0.144741	0.268344
CAMSAP1	1980.95	0.281048	0.0975634	0.00275313	0.00965856
LRRC14	202.659	0.281003	0.148234	0.0382198	0.0916513
CYCSP27	31.154	0.280755	0.308075	0.174051	0.308257
RNF168	350.545	0.280656	0.115442	0.0102143	0.0300912
CCDC93	1625.48	0.280633	0.0787976	0.00025921	0.00117082
R3HCC1	190.896	0.280542	0.145915	0.0356325	0.0864948
NAGPA	99.7637	0.28034	0.193518	0.0912904	0.187027
TOR1A	413.003	0.280193	0.102477	0.00416977	0.0139104
AGAP6	109.642	0.280168	0.164925	0.0577563	0.129042
NRL	7.39437	0.280064	0.417898	0.141462	0.263433
ZNHIT1	1221.14	0.280051	0.0902357	0.00140473	0.00533044
ZSCAN9	152.146	0.280037	0.148868	0.0386727	0.0924979
CCDC73	4.56875	0.279689	0.445938	0.114373	0.223842
STIM2	414.677	0.279437	0.102963	0.00456168	0.0150416
GOLGA7	695.956	0.279418	0.102188	0.00435452	0.0144381
KLF16	377.588	0.279384	0.144573	0.0347795	0.0848604
KLHL7	641	0.279318	0.117582	0.0119944	0.0344857
RBM3	2100.01	0.279274	0.0848421	0.000683603	0.00281989
ASB8	257.553	0.279197	0.127931	0.0197561	0.0528155
ZNF774	28.3452	0.279006	0.276411	0.161125	0.291188
ZNF710	281.772	0.278994	0.153972	0.044842	0.104809
ZZEF1	654.421	0.278849	0.0888858	0.00120065	0.00463445
CPSF1	1272.6	0.278577	0.129311	0.0207137	0.0549252
GPRASP1	9.06128	0.278562	0.395597	0.160007	0.289631
C16orf91	87.1005	0.278483	0.194764	0.09298	0.189892
NXT1P1	22.3474	0.278318	0.326543	0.176434	0.311157
PPP1R2B	381.533	0.278135	0.132569	0.0232068	0.0604373
CAPN10-DT	12.6566	0.278082	0.370383	0.17388	0.308107
UFD1	1065.47	0.277996	0.0774842	0.000245968	0.0011177
MTATP6P2	2393.36	0.277961	0.0893967	0.00112649	0.00438308
PRDX1	2987.56	0.27796	0.0887821	0.00120968	0.00466729
TYW5	358.658	0.277891	0.13198	0.0235403	0.0611816
SGSM3	414.422	0.277889	0.147376	0.0391057	0.0933593
SLC39A11	650.442	0.277878	0.0913951	0.00165693	0.00615337
TVP23CP2	12.0976	0.277793	0.362066	0.180602	0.316869
RPL35AP24	4.60445	0.277753	0.44001	0.125921	0.241079
WDR20	451.851	0.277711	0.114464	0.0104391	0.0306419
GPR161	10.4414	0.277581	0.370627	0.170552	0.303649
MCUR1P1	30.0277	0.277477	0.283624	0.166211	0.297833
DNAJB6P1	367.588	0.277445	0.111979	0.00869608	0.0261967
RALBP1P2	13.7829	0.277364	0.366499	0.179886	0.315764
CREG1	1656.49	0.277358	0.115611	0.011545	0.0333809
ZNF354A	120.805	0.277173	0.154446	0.0476835	0.110215
CDK2AP1	504.716	0.277132	0.100341	0.00398815	0.0133891
HOOK2	451.776	0.276941	0.172193	0.0698607	0.150519
ASAH2B	151.582	0.276913	0.13596	0.0276776	0.07028
GPX1P1	160.578	0.276752	0.219243	0.120589	0.233209
RNF10	1589.55	0.276695	0.0764077	0.000211243	0.00097503
OST4	1071.54	0.276656	0.0987069	0.00360384	0.0122548
GAA	133.29	0.276623	0.173159	0.0701166	0.15098
NDRG2	51.6136	0.276497	0.22633	0.127557	0.243638
FAM220BP	4.94062	0.276254	0.461158	0.0970965	0.196659
PML	505.949	0.276122	0.117802	0.0132373	0.0375301
SLC1A3	13.1448	0.275992	0.362195	0.179086	0.314689
NTAN1	699.949	0.275952	0.0938531	0.00236109	0.00842656
CYB561D1	153.933	0.275849	0.143367	0.0359018	0.0870189
NCK1	721.35	0.27555	0.0845913	0.000779736	0.00315998
RTL8B	369.36	0.275465	0.117937	0.014101	0.0396095
GSR	2643.75	0.275436	0.0673488	3.01143e-05	0.000167789
TBILA	30.7242	0.275407	0.296463	0.171252	0.304744
SLC33A1	782.473	0.275277	0.126537	0.0203395	0.0540768
ETF1P3	9.80295	0.275125	0.37912	0.176514	0.311268
ZDHHC16	810.281	0.275077	0.0799907	0.000405426	0.00176464
EXOC6B	1140.77	0.275046	0.0885156	0.00136332	0.00519116
LTO1	286.281	0.275028	0.143802	0.035994	0.0871835
COQ4	262.545	0.274896	0.131229	0.0244845	0.0631326
MED31	92.0517	0.274711	0.201992	0.103972	0.207747
RUNDC1	358.077	0.274389	0.12482	0.0190544	0.0511454
LINC01772	7.73804	0.274367	0.422016	0.141653	0.263658
NAPB	259.763	0.27432	0.137114	0.0311944	0.0775257
SIDT2	83.6248	0.274247	0.179723	0.0819846	0.171592
IDSP1	239.887	0.274102	0.117766	0.0134078	0.0379715
APOL2	2336.86	0.274082	0.0873473	0.00119024	0.00459721
LINC01503	8.76833	0.273986	0.393286	0.167208	0.2993
SF3B2	3534.5	0.27397	0.126421	0.0214499	0.0565266
CNOT2	1396.4	0.273956	0.0737439	0.000149833	0.000714745
STRIP2	502.846	0.273918	0.119943	0.0155385	0.0429753
REX1BD	102.324	0.273599	0.192851	0.0975948	0.197513
RNF14	531.445	0.273442	0.112466	0.0105042	0.0308034
CDIPT	612.959	0.272945	0.087727	0.00135256	0.00516084
PRPF3	711.327	0.272926	0.0889131	0.0014818	0.00559212
COPB2-DT	6.6757	0.272873	0.407679	0.159305	0.288696
PSMD3	11764.5	0.272793	0.091523	0.00189195	0.00691876
TOM1L2	342.494	0.272716	0.121654	0.0170051	0.0464154
PSMD2	3038.42	0.272675	0.0996018	0.00413621	0.0138147
IGSF8	292.905	0.272498	0.114229	0.0117391	0.033844
CNDP2	624.881	0.272466	0.10438	0.00620799	0.0196572
C1orf43	3093.87	0.272456	0.0619275	8.01896e-06	4.94223e-05
ROBO3	43.7108	0.272451	0.229513	0.13903	0.259886
WTAP	1381.4	0.272408	0.0677013	4.15999e-05	0.000224314
MBD6	578.791	0.272363	0.100756	0.00486203	0.0159033
MYO5B	1908.57	0.272308	0.0715044	9.55184e-05	0.00047563
DCTN5	1093.84	0.272208	0.0905396	0.00186845	0.00683839
LOC102725191	3.07154	0.272117	0.488026	0.0425436	0.100471
TXN	4242.44	0.272081	0.118264	0.0140177	0.0394374
KLHDC3	312.012	0.271892	0.109433	0.00889989	0.0267369
CDK5R2	5.41978	0.271826	0.455153	0.10325	0.206558
EXOC7	1211.52	0.271675	0.118994	0.0154087	0.0426813
DMBT1	1.75237	0.271576	0.510455	0.0207622	NA
QRICH1	1004.08	0.271527	0.0929344	0.00261701	0.00922793
RAD1P1	21.1086	0.271407	0.339941	0.18893	0.327583
RILP	71.5524	0.271234	0.203256	0.109296	0.215909
CHMP4C	836.749	0.271229	0.0827416	0.000743442	0.00302794
SLC23A3	16.4504	0.271022	0.31763	0.190028	0.32902
ANKRD12	1064.48	0.270873	0.0921553	0.00235922	0.00842155
NLRP3	2.73434	0.27079	0.483704	0.0589619	0.131278
LOC644135	4.27801	0.270619	0.466017	0.0780424	0.164821
VPS8	683.294	0.270585	0.106368	0.00753839	0.0231637
APOD	5.96248	0.270572	0.425043	0.143452	0.266343
FAM157A	38.2921	0.270549	0.251982	0.155835	0.283879
RLF	639.879	0.27049	0.114244	0.0124062	0.0354765
ZDBF2	556.856	0.270463	0.121699	0.0178552	0.0483898
LMTK2	3921.3	0.270409	0.055124	7.63244e-07	5.49052e-06
ZNF655	3105.33	0.270376	0.101441	0.00550669	0.0176871
WWP1	1200.9	0.270352	0.10054	0.00505452	0.0164519
GOLPH3L	833.227	0.270176	0.0772923	0.000337706	0.00149084
TESK2	26.1862	0.270045	0.280786	0.176302	0.311108
ZNF524	56.5105	0.270016	0.235624	0.150505	0.276435
SOS2	1098.71	0.269922	0.115171	0.0128917	0.0366545
WDSUB1	447.391	0.26984	0.10091	0.00519483	0.0168429
LIPE	58.2429	0.269775	0.219506	0.130854	0.248271
LINC02193	7.26049	0.269586	0.433685	0.136971	0.257024
TBCC	262.99	0.26956	0.117851	0.0154483	0.0427582
HELZ2	714.001	0.269163	0.148689	0.0466542	0.108184
FBXL18	161.448	0.269084	0.135105	0.0315062	0.0781599
ZNF181	129.917	0.268947	0.172982	0.0782063	0.165051
ASCC3	2155.96	0.268943	0.0955677	0.00336756	0.0115565
ZDHHC24	132.805	0.268881	0.165469	0.0671616	0.145966
SRSF6P1	2.53046	0.268832	0.485434	0.0546241	0.123303
KDM5B	1224.81	0.268796	0.0751088	0.000246872	0.00112073
MTCH1	1193.99	0.26864	0.0743548	0.000214525	0.000987884
WDR83	34.072	0.268629	0.281004	0.175201	0.309815
ILF2P1	22.3477	0.2686	0.305119	0.187321	0.325556
ZNF230	46.3073	0.268553	0.218335	0.132817	0.250803
RINT1	1382.86	0.268331	0.117444	0.0155496	0.0429988
ZNF830	219.696	0.268194	0.153219	0.0523468	0.119055
PLEKHA7	1541.43	0.268157	0.116077	0.0148165	0.041296
NSMAF	940.26	0.268014	0.0789365	0.000476504	0.00204423
XPNPEP3	773.387	0.267955	0.114572	0.0137748	0.0388574
ACAD9	618.554	0.267874	0.100392	0.00570876	0.0182862
EIF2B2	255.702	0.267864	0.132482	0.0293367	0.0737465
HOGA1	3.89068	0.267838	0.455716	0.102832	0.205951
EFCAB14	2546.14	0.267704	0.095844	0.00387933	0.0130681
PDE6D	245.432	0.267674	0.115396	0.0144421	0.0404473
MMADHC	1452.95	0.26762	0.116289	0.0145089	0.0405902
SIX5	56.5189	0.26753	0.230522	0.149382	0.274822
ZBTB5	301.3	0.267481	0.108174	0.0094038	0.027993
PIGH	174.075	0.267443	0.1394	0.0372309	0.0896589
CDK7	798.955	0.267397	0.10243	0.00641257	0.0202158
ADGRB1	8.47212	0.267316	0.422675	0.137498	0.257795
PRELID1P6	328.258	0.267286	0.109652	0.0103497	0.0304299
SLC41A1	699.711	0.267272	0.0805016	0.000645942	0.0026826
UBE2V1P9	6.55763	0.267109	0.441612	0.0981016	0.198337
GLB1	849.329	0.267043	0.0785809	0.000477708	0.00204845
ZYX	992.659	0.267002	0.0930641	0.00291817	0.0101798
GLIS3	790.658	0.266976	0.0848237	0.00117591	0.0045507
LRRD1	8.31892	0.26685	0.385913	0.177705	0.312845
IFI27L2	69.3294	0.266837	0.188907	0.101688	0.204161
CDKN2AIP	300.481	0.266819	0.111916	0.0121701	0.0349069
CATSPERG	7.0209	0.266812	0.412304	0.155338	0.283109
SIPA1	521.243	0.266805	0.112748	0.0126658	0.0361038
MAP1S	244.55	0.266774	0.164306	0.0701442	0.151003
MBNL1-AS1	9.22625	0.266692	0.379054	0.178371	0.313755
KPNA4	2639.26	0.266641	0.112432	0.0120138	0.0345194
TMED3	687.954	0.266604	0.0882711	0.00182102	0.00669076
MAP4	2473.94	0.266484	0.0808723	0.00072576	0.00297005
DNPEP	698.404	0.26637	0.0908546	0.00249612	0.00885038
APP	8987.18	0.266292	0.0718868	0.000160863	0.000762694
NUBP1	289.05	0.266072	0.127359	0.0250809	0.064485
UBE2Q2P1	21.4927	0.265944	0.300646	0.19358	0.333399
USP18	140.484	0.265872	0.167266	0.073329	0.156544
PSMC1P12	16.5415	0.265802	0.367854	0.185989	0.323807
IRX5	30.7227	0.26555	0.260096	0.175667	0.310353
TP53I13	437.2	0.265416	0.134717	0.0343058	0.0839329
GPR157	74.8216	0.26541	0.187683	0.0993331	0.200416
UBFD1	1332.88	0.265351	0.0721141	0.00016259	0.000770272
KCTD13	148.828	0.265327	0.153958	0.0577386	0.129018
ZSCAN25	334.107	0.265187	0.113124	0.0135267	0.0382659
EFCAB14P1	99.5792	0.265163	0.162964	0.0687617	0.148885
ZNF283	96.1704	0.265153	0.179957	0.0902063	0.185128
ARHGAP4	5.29746	0.26511	0.433893	0.135701	0.255094
NBAS	652.519	0.264978	0.0834105	0.00106003	0.00415328
ACTR10	801.955	0.264923	0.101795	0.00670839	0.0210191
HILPDA	100.696	0.264861	0.160182	0.0664179	0.1447
ARL4AP5	73.4116	0.264839	0.199772	0.118589	0.230036
SPHK2	53.4454	0.264601	0.242299	0.164379	0.295458
LINC03009	19.503	0.264479	0.318099	0.194803	0.334798
ACP2	256.887	0.264425	0.14017	0.0412066	0.0976601
COBL	1195.76	0.264329	0.0821721	0.000943082	0.0037483
BICD2	1166.59	0.264149	0.10379	0.00755015	0.0231868
FOXJ2	525.433	0.264067	0.106514	0.00930785	0.0277349
RNF7P1	20.8279	0.264012	0.295995	0.194051	0.33396
HAVCR1	8.71591	0.263929	0.378137	0.185908	0.323697
VEZTP1	26.3111	0.263909	0.272653	0.184099	0.321483
SEMA6B	9.96715	0.263809	0.405914	0.154373	0.281722
ELMO3	264.642	0.263755	0.1397	0.0418114	0.0988975
MUL1	239.632	0.263676	0.134913	0.0358741	0.0869753
OR2A9P	5.03234	0.263539	0.43213	0.136461	0.256227
GCNA	31.2996	0.263396	0.276563	0.182436	0.319593
FOXD4L1	8.21401	0.263381	0.395303	0.175431	0.31012
CCM2	405.037	0.263332	0.124962	0.0251632	0.0646781
SPATA12	2.89187	0.263156	0.460016	0.0948756	0.193055
METTL1P1	4.70434	0.262887	0.442468	0.120896	0.233576
KDM7A	467.356	0.262737	0.0950195	0.00412451	0.013785
C11orf54	831.089	0.262611	0.115943	0.0165887	0.0454322
PPIC-AS1	2.65111	0.262562	0.474528	0.0630441	0.138799
KIF1C	1581.12	0.262559	0.159551	0.066641	0.145098
MARVELD1	904.407	0.262345	0.0962831	0.00452323	0.0149367
RUSC1-AS1	8.15962	0.262055	0.383871	0.181539	0.318243
SMIM12	210.652	0.261848	0.132499	0.0342493	0.0838178
MAD1L1	264.388	0.261756	0.201718	0.124445	0.238941
RN7SL674P	54.5732	0.261753	0.300524	0.195263	0.335461
TMEM11	268.042	0.261724	0.163044	0.0721268	0.154548
AARS1	2634.18	0.261714	0.0973463	0.00515116	0.016721
ST7-AS1	29.4218	0.261411	0.284736	0.194709	0.334701
GOLGA6L4	38.2675	0.261188	0.258488	0.177456	0.312498
STX12	557.392	0.261074	0.11735	0.0182917	0.0493712
ADAMTS16	99.8496	0.261052	0.179448	0.0971775	0.196801
ATP13A1	439.258	0.261051	0.132546	0.0343678	0.0840504
RTN4	6313.61	0.260975	0.106907	0.00987137	0.0291911
C7orf25	13.7181	0.260954	0.348369	0.19366	0.333454
UBE2WP1	4.17325	0.260855	0.450993	0.0891608	0.183297
SLC38A2	13878.6	0.260805	0.12062	0.0224116	0.058733
TMEM14B	1027.07	0.260694	0.119108	0.0205885	0.0546498
KCTD20	771.068	0.260535	0.115619	0.0171759	0.0468039
LAMP2	2363.55	0.26047	0.126967	0.0283238	0.0716017
LINC01293	3.53904	0.26046	0.445383	0.115409	0.22555
MT-TV	261.513	0.260444	0.150686	0.0592474	0.131766
ACTR3C	104.061	0.260224	0.174821	0.0893157	0.183552
PPP4R4	6.04345	0.260052	0.414945	0.148974	0.274238
BUD31	3121.69	0.259877	0.0832402	0.00143459	0.00543341
NPIPB8	17.6386	0.259847	0.313234	0.197399	0.338159
CYP4V2	37.5389	0.259768	0.250155	0.175965	0.310696
NMRK1	153.947	0.259671	0.155347	0.0645963	0.141487
NRBF2P6	1.78749	0.259659	0.491375	0.0265265	NA
ARHGDIA	3413.58	0.259601	0.130119	0.0313879	0.0779203
ST13P19	99.0587	0.259501	0.260287	0.182855	0.319934
DMAP1	131.792	0.259395	0.168762	0.0842686	0.175268
LRWD1	292.929	0.259173	0.131642	0.0345945	0.0845011
DESI1	979.002	0.259144	0.073676	0.000321529	0.00142751
LTBP1	48.9189	0.259139	0.231351	0.161137	0.291188
MTCYBP36	1.6066	0.258867	0.508136	0.00426815	NA
FPGS	372.605	0.258797	0.141077	0.046261	0.107467
ARHGAP29	5588.41	0.258728	0.0964053	0.00526405	0.0170197
IL1A	100.221	0.258625	0.214377	0.143232	0.266017
TBK1	929.507	0.258463	0.0985597	0.00627297	0.0198384
SNX29	229.289	0.258415	0.122456	0.0248029	0.0638801
C14orf119	644.009	0.258365	0.12211	0.0240068	0.0621421
STK32C	320.894	0.25819	0.16968	0.085657	0.177497
SLC35G2	163.896	0.258004	0.150305	0.0593497	0.131977
OPLAH	263.904	0.257887	0.166265	0.0800046	0.168095
ZNF33A	1020.35	0.257655	0.085448	0.00191786	0.0070078
FBXL19	199.919	0.257556	0.185359	0.106941	0.212238
LTBP4	367.019	0.257386	0.128485	0.0317904	0.0787777
NR1D2	1616.39	0.257357	0.126324	0.0288318	0.0726399
TMEM243	853.278	0.257242	0.158203	0.0692674	0.149564
LOC105375519	13.3764	0.257233	0.365651	0.201634	0.343544
ILF3-DT	70.1773	0.257191	0.197537	0.124092	0.238387
PNPLA3	17.5069	0.257187	0.324308	0.212057	0.356697
ZFX	765.348	0.256935	0.10001	0.00732833	0.022649
FHIP2B	304.61	0.256841	0.167519	0.0865951	0.179069
RPP25	390.954	0.256785	0.123808	0.0276586	0.0702467
NSUN4	318.362	0.256643	0.116677	0.0199232	0.0532031
EZH1	305.769	0.256601	0.104877	0.0104158	0.0305843
FIBCD1	103.531	0.256556	0.183412	0.10772	0.213382
ZPR1	694.159	0.256212	0.102729	0.00910692	0.027259
SUMO2P5	10.5229	0.256208	0.376512	0.192619	0.33219
COL16A1	8.5734	0.255986	0.39005	0.186826	0.324917
CATSPER1	104.039	0.255786	0.168894	0.0889103	0.182884
MID1	1248.95	0.255763	0.0748921	0.000484491	0.00207403
MAN2B1	425.678	0.255338	0.117731	0.0212716	0.0560895
RIT1	417.652	0.255213	0.101189	0.00835035	0.0252935
MYLK4	16.0154	0.255194	0.315967	0.212058	0.356697
EDA	53.6771	0.255193	0.227884	0.162959	0.293603
ZNF322P1	271.249	0.254955	0.129449	0.0347656	0.0848381
PSEN1	1231.09	0.254815	0.0723666	0.000316624	0.00140712
TDP2	1126.48	0.254764	0.100025	0.00796475	0.0242689
BMS1	1436.5	0.254614	0.0945458	0.00515561	0.0167324
ATP8	51410.6	0.254572	0.106041	0.0120437	0.0345942
BMF	67.1352	0.254564	0.199073	0.127647	0.243732
DPAGT1	478.719	0.254528	0.0973273	0.00648441	0.0204207
PDP1	2589	0.254475	0.120712	0.0258691	0.0662354
PITRM1	1595.09	0.25433	0.0762261	0.000635432	0.00264446
TTC22	253.455	0.254316	0.150006	0.0628497	0.138439
MT1JP	86.9168	0.254164	0.218534	0.156184	0.28439
PSMB8-AS1	142.179	0.254083	0.166899	0.0840611	0.174978
RHBDF2	506.523	0.254065	0.127445	0.0327506	0.0807668
FLACC1	2.91873	0.253942	0.453864	0.0909516	0.186423
SYNPO2	5.99534	0.253915	0.409133	0.15526	0.282995
FBXW5	512.61	0.253906	0.150723	0.0638775	0.140271
SELENOKP1	19.7372	0.253799	0.317344	0.21232	0.356952
GON4L	983.615	0.253613	0.0930954	0.00463627	0.0152539
MX1	380.095	0.253557	0.126621	0.0310898	0.0773123
RAB9BP1	4.74109	0.253437	0.455388	0.0864711	0.178863
PLD1	403.521	0.25339	0.099493	0.00802099	0.0244196
PATL2	26.3291	0.253384	0.292225	0.208177	0.351653
PATL1	3362.86	0.253379	0.0566737	5.5594e-06	3.51201e-05
UFM1P2	5.75966	0.253356	0.415687	0.155064	0.282695
VNN2	2.27961	0.253272	0.485151	0.0293482	0.0737548
USP12PY	29.3179	0.253031	0.283436	0.198967	0.339908
TTC1	757.945	0.252932	0.0893871	0.0033546	0.011525
NBR1	3170.96	0.252902	0.0627624	4.23491e-05	0.000228027
FLNA	11636.6	0.252868	0.148449	0.0586041	0.130611
PCGF3	747.012	0.252858	0.0814519	0.00144069	0.00544958
DSTN	9303	0.252785	0.0832802	0.00174301	0.00643047
METTL23	394.161	0.252774	0.117332	0.022235	0.0583385
ARIH2P1	15.4212	0.252673	0.331555	0.213438	0.358146
TTC7A	727.979	0.252467	0.113564	0.0192326	0.051585
JAKMIP3	8.0009	0.252436	0.393885	0.183402	0.320671
IL6ST-DT	3.50031	0.252427	0.446263	0.101705	0.204172
PABIR3	161.105	0.252157	0.139837	0.0500451	0.114728
TAF6L	101.297	0.252088	0.159779	0.0786583	0.165829
STARD3	2212.4	0.251997	0.103537	0.0112652	0.0327036
POGK	1454.44	0.251948	0.0764159	0.000725916	0.00297005
TMEM120B	138.716	0.251921	0.196997	0.133172	0.251234
ILDR2	3.15635	0.251782	0.457063	0.0712875	0.153005
ARF5	353.842	0.251676	0.130534	0.0386495	0.0924671
MTATP8P2	1968.89	0.251656	0.0893266	0.0037585	0.0127157
TCEAL5	6.50925	0.251592	0.409436	0.158078	0.287052
ARPP19	3998.87	0.251472	0.136557	0.0487507	0.112248
YIPF1	253.558	0.251384	0.130007	0.038613	0.0923922
BLVRB	1061.78	0.251371	0.146788	0.0624932	0.137806
BCAP31	1980.88	0.25136	0.0777559	0.000935144	0.00371923
SENP3	69.2233	0.251343	0.20688	0.145785	0.269686
PAIP2	1192.78	0.251245	0.0703286	0.000266764	0.00120251
TPGS1	25.3377	0.2512	0.297649	0.216392	0.361652
ZFYVE27	317.778	0.251128	0.112193	0.0183006	0.049382
PRR4	24.255	0.251084	0.290246	0.213171	0.357831
S100A11P2	123.816	0.25108	0.169611	0.0965108	0.195694
PCTP	266.489	0.250995	0.111066	0.0171358	0.0467225
GGA3	510.987	0.250748	0.0994421	0.0086795	0.0261537
VDAC2P3	9.46667	0.250667	0.384129	0.19252	0.332084
CFP	2.45653	0.250551	0.462321	0.0706136	0.151849
JTB	1191.83	0.250519	0.074132	0.000543505	0.00229274
CCZ1B	2485.77	0.25044	0.0650704	9.22193e-05	0.000460865
PCBP1	4178.9	0.250438	0.0655375	0.000104619	0.0005175
FDPSP3	7.54059	0.250357	0.396794	0.168265	0.300742
MVB12A	150.584	0.250327	0.154331	0.0726616	0.155434
TJP1	6944.06	0.250313	0.0732115	0.000513752	0.00218314
EXOC2	917.137	0.250249	0.0898978	0.00407568	0.0136421
ACO2	1293.87	0.250221	0.089037	0.00366999	0.0124491
GALNT11	317.655	0.250178	0.106834	0.0141285	0.0396744
IFI44	1539.68	0.250155	0.094443	0.00599701	0.0190801
YTHDF3	1606.93	0.250131	0.12687	0.0346743	0.0846268
CHST15	1631.5	0.250108	0.0704539	0.000300448	0.00133955
SIVA1	267.266	0.250053	0.154755	0.0732835	0.156484
NRBF2P5	3.23291	0.250032	0.468061	0.0587377	0.13086
CLK1	1413.25	0.24996	0.0875333	0.00325366	0.0112107
ZBTB42	97.5224	0.24993	0.218824	0.162983	0.293603
ABCC10	101.508	0.249829	0.186424	0.118615	0.230036
CHM	794.988	0.249701	0.137191	0.0475124	0.109904
GPATCH2L	867.017	0.249625	0.0949134	0.00630759	0.0199303
YIPF4	920.666	0.249603	0.123802	0.0313184	0.07778
PRKRIP1	456.376	0.249533	0.15045	0.0687551	0.148885
EIF1B	299.848	0.249445	0.105836	0.0135728	0.038354
PSMC1P8	9.47654	0.249367	0.399155	0.182525	0.319659
SCAND2P	67.0504	0.249332	0.209902	0.154661	0.282133
REXO1	366.998	0.249239	0.141511	0.0543952	0.122894
SLC35E2B	370.398	0.249192	0.0954948	0.00688234	0.021504
PPM1A	1111.15	0.249168	0.0834119	0.00202414	0.00735422
TMPRSS5	2.87122	0.249146	0.46785	0.0590981	0.131516
EEF1A1P15	59.0962	0.249095	0.228632	0.168638	0.301289
CASK	858.894	0.249059	0.0840223	0.00235197	0.00840238
DSTNP3	1514.04	0.249047	0.0717782	0.000355477	0.00156506
ROM1	6.40895	0.249038	0.393667	0.183083	0.320207
NAA35	747.746	0.249011	0.0994903	0.0091484	0.0273507
SGPP1	427.777	0.248888	0.155157	0.0758006	0.160878
ANKRD11P2	52.4649	0.248834	0.231855	0.17612	0.310885
PRKAG1	890.207	0.248833	0.0786908	0.00119547	0.00461644
BRMS1L	166.53	0.248802	0.141494	0.054715	0.123421
FYN	195.279	0.248617	0.125418	0.0350961	0.0854585
REEP1	3.62197	0.248518	0.432765	0.131623	0.249203
RWDD4P1	78.6001	0.248513	0.185089	0.117384	0.228501
FBXO7	1149.12	0.248503	0.0741505	0.000611197	0.00255368
PLGLB1	2.87964	0.248439	0.468748	0.043017	0.101388
RBM6	626.441	0.248232	0.115628	0.0227064	0.059352
C2orf42	147.094	0.248208	0.18332	0.121911	0.235083
TSPAN3	1819.44	0.248102	0.0847143	0.00258039	0.00911352
CELSR3	50.046	0.24798	0.212587	0.159021	0.288299
RUFY3	360.61	0.247959	0.100298	0.00993448	0.0293535
TLK2	502.522	0.247941	0.0942159	0.00621842	0.0196833
RABGGTB	1365.87	0.247867	0.0765751	0.000948868	0.00376963
MYLIP	266.322	0.247658	0.133977	0.0452724	0.105581
PHAF1	251.893	0.247635	0.119881	0.0284118	0.0717837
CD151	1912.83	0.247579	0.0997725	0.0100326	0.0296094
P4HTM	186.757	0.247492	0.140224	0.0557293	0.125356
CIRBP-AS1	2.46248	0.247336	0.460268	0.0737176	0.157187
USP49	97.0156	0.247321	0.177358	0.112134	0.220495
ZNF777	182.214	0.247245	0.182698	0.120084	0.232459
GADD45B	268.404	0.247163	0.119511	0.0281982	0.0713546
CNOT6LP1	70.7516	0.247118	0.216061	0.16306	0.293691
R3HDM4	488.975	0.2471	0.121329	0.0297216	0.0745374
CALM1	3680.45	0.247096	0.081795	0.00166245	0.00616878
NISCH	280.67	0.247024	0.141435	0.0588407	0.131057
DMGDH	3.88291	0.246994	0.449661	0.0976816	0.197644
BLOC1S2P1	28.3251	0.246718	0.288597	0.216973	0.36217
E2F4	865.042	0.246684	0.108711	0.0174415	0.0474549
DYNC1LI2-DT	2.40107	0.24667	0.459437	0.0650805	0.142339
CYCSP46	9.19353	0.246637	0.386023	0.184693	0.322301
ST13	2403.79	0.246598	0.0616889	4.79828e-05	0.000255524
ASPSCR1	131.807	0.246434	0.193604	0.135176	0.25432
NPC2	1590.58	0.246416	0.0953901	0.00743919	0.0229048
LMAN1	2880.82	0.246401	0.0899869	0.00468365	0.0153985
SLC27A1	100.452	0.246371	0.170242	0.102575	0.205639
BMS1P8	44.9759	0.246331	0.237246	0.180987	0.317409
KIFC2	412.592	0.24619	0.147016	0.0675465	0.14666
NPIPB7	11.4069	0.246126	0.351881	0.212986	0.357621
ACOT4	21.2516	0.245759	0.290033	0.222462	0.368634
RBM39	5018.31	0.245726	0.0523359	2.03492e-06	1.37872e-05
MYH14	1663.35	0.245693	0.164307	0.094655	0.192671
LYN	1478.88	0.245678	0.0842143	0.00268785	0.00944974
RER1	1037.7	0.24566	0.0742836	0.000720103	0.00294828
UBAP2	1262.52	0.245637	0.0832867	0.00245804	0.00873952
FAM149B1	485.564	0.245447	0.106965	0.0168781	0.0461188
HERPUD2	887.636	0.245431	0.0731971	0.000604977	0.00253004
CLEC4A	2.15903	0.245272	0.467784	0.050799	0.116144
SBNO2	709.449	0.245245	0.146068	0.0667167	0.145227
CTC1	145.667	0.245245	0.150827	0.0736149	0.157024
ARID3BP1	33.4008	0.245204	0.294813	0.222194	0.368291
XPOT	3991.46	0.245187	0.100484	0.0110494	0.0321918
ARHGEF1	649.822	0.245089	0.159769	0.0886929	0.182523
EGR2	4.89283	0.244755	0.418655	0.151141	0.277329
BBS4	108.795	0.244694	0.15204	0.0756447	0.160608
SEMA3E	5.22517	0.244653	0.416007	0.160946	0.290905
ZC3H3	318.157	0.244616	0.146408	0.0691599	0.149469
MLF2	1287.17	0.244609	0.0895932	0.004866	0.0159134
EEF1A1P3	402.667	0.24457	0.119224	0.0295148	0.0741113
HAP1	60.2951	0.244537	0.237203	0.188943	0.327583
PTP4A2P1	270.06	0.24427	0.126159	0.0373359	0.0898756
TMBIM6	10399	0.244161	0.0889433	0.00460053	0.0151502
ATG4AP1	2.90699	0.243999	0.453974	0.0849013	0.176216
PGDP1	47.1972	0.243974	0.228812	0.180805	0.317151
MYSM1	756.223	0.2439	0.112685	0.0227584	0.0594509
UBE2Q2	910.006	0.243895	0.0884839	0.00439402	0.0145502
RNF146	361.548	0.24389	0.101931	0.0124044	0.0354765
ARF3	1416.12	0.243839	0.0747022	0.000830235	0.003336
GLUD1P3	16.6778	0.24374	0.346965	0.210774	0.355096
RPL21P44	13.3226	0.243618	0.341095	0.220168	0.365637
TARBP2	119.68	0.243604	0.157709	0.0873574	0.18023
NSUN2	1882.06	0.243491	0.063175	8.31209e-05	0.000420313
TMED2	5417.67	0.243431	0.0726847	0.000615714	0.00256896
ZNF350	57.7069	0.243413	0.214675	0.166425	0.298136
PEF1	220.461	0.243379	0.116351	0.027124	0.0690972
RAP2B	1627.02	0.24337	0.0719079	0.000515256	0.00218798
BMS1P15	81.4095	0.243352	0.187421	0.131689	0.249276
CACYBPP1	2.33109	0.243347	0.47574	0.026577	0.0678551
ANKHD1	68.9146	0.243341	0.211618	0.162933	0.293603
TRPT1	322.794	0.243313	0.119392	0.0316894	0.0785709
STAT3	1625.61	0.243274	0.0704211	0.000426201	0.00184563
SRSF6P2	680.618	0.243197	0.12803	0.0415372	0.0983269
PSMD14	1686.51	0.243123	0.0739661	0.000743135	0.00302738
METTL1	185.748	0.243078	0.152635	0.0810617	0.169978
SOS1	1684.54	0.243003	0.0903843	0.0054871	0.017636
SAMD4B	1147.17	0.242976	0.0920139	0.00628214	0.0198604
CACNA2D1	56.5512	0.242913	0.206298	0.158275	0.287323
ZNF354B	118.253	0.242897	0.156843	0.0858939	0.177906
MTND2P13	3.07076	0.242861	0.436096	0.120653	0.233308
HSPA8P4	19.7508	0.242816	0.317181	0.233772	0.382674
ARHGAP39	352.07	0.242679	0.14514	0.0677794	0.147095
STAT5B	334.348	0.24257	0.111779	0.0225161	0.0589724
NEURL2	14.2774	0.242444	0.342203	0.21976	0.365246
SLC22A18	131.549	0.242382	0.148752	0.0741096	0.157891
PPP1R14C	40.0622	0.242336	0.24993	0.197027	0.337712
TRIM23	250.011	0.242223	0.129025	0.0439023	0.103015
ZNF324B	26.7955	0.24207	0.277556	0.222053	0.368091
DCAF13P1	37.5416	0.242055	0.241592	0.198878	0.339816
LDLRAP1	318.471	0.241985	0.111882	0.0228153	0.0595649
CATSPERE	4.38502	0.241946	0.421478	0.140577	0.262172
ZNF621	335.264	0.241793	0.110128	0.0203287	0.0540641
BEST3	2.01506	0.24178	0.467172	0.0486422	NA
GKAP1	34.0346	0.241657	0.253791	0.209213	0.353003
LINC01128	68.0368	0.241619	0.214742	0.169999	0.302965
SREK1IP1P1	58.3636	0.241618	0.211537	0.167082	0.299133
MACROD2	48.0459	0.241537	0.240221	0.198576	0.33943
USP12	1669.6	0.241357	0.116425	0.027623	0.0701763
GNMT	1.8583	0.241282	0.472964	0.0311822	NA
RC3H2	2917.12	0.241251	0.078196	0.0015578	0.00584452
PNO1	674.733	0.241228	0.0937128	0.00746755	0.0229764
SRD5A3	583.692	0.2411	0.103916	0.0153418	0.0425356
NAA80	71.8598	0.24096	0.22888	0.191855	0.33116
SLC26A6	146.497	0.240882	0.155834	0.0872712	0.180135
RN7SL81P	2.4809	0.24085	0.449921	0.0852638	0.176805
CHP1	957.418	0.240766	0.120321	0.0333494	0.081973
STX1A	378.475	0.240759	0.155109	0.0860193	0.178063
LGALS3	1941.79	0.240738	0.0702614	0.000482455	0.00206581
MMADHCP2	43.6873	0.240693	0.258516	0.214774	0.359594
MAGI2	17.1321	0.240592	0.317966	0.234068	0.383053
EEF1D	4697.23	0.240558	0.136605	0.0573836	0.128417
RBSN	398.703	0.240415	0.0983923	0.0109341	0.0318974
ERICH1	349.987	0.240174	0.127864	0.0448911	0.104882
CAMKK1	74.8201	0.240011	0.201699	0.153541	0.280546
RPS20P13	2.3645	0.239951	0.454105	0.0765953	0.162205
IFNAR2	200.909	0.239833	0.123819	0.0385322	0.0922357
NXF1	1176.42	0.239822	0.0896013	0.00513111	0.0166659
SENP7	145.493	0.239782	0.170287	0.108869	0.215231
CD2BP2-DT	7.19681	0.23978	0.403735	0.178379	0.313755
SHOX2	2.64102	0.239583	0.47573	0.0113967	0.0330535
DTNB	57.8256	0.239492	0.209672	0.171325	0.304844
HNRNPA3P2	2.73549	0.23944	0.457093	0.0640718	0.14051
FOXC1	503.745	0.239384	0.106291	0.0178971	0.048474
FBXO44	85.5264	0.239265	0.179897	0.128099	0.244398
TTC39A	312.528	0.239157	0.11232	0.0251903	0.0647291
CWC15	784.708	0.239126	0.0876265	0.00489053	0.015982
C15orf62	62.3416	0.239006	0.201487	0.158206	0.287227
WASH6P	34.4054	0.23896	0.244843	0.206801	0.349988
PPP1R9A	111.364	0.23892	0.148702	0.0777415	0.164283
KIAA2026	987.135	0.238884	0.100287	0.0130068	0.0369524
ATXN7L3	878.327	0.238867	0.111402	0.0221845	0.0582145
MUC20-OT1	213.373	0.23885	0.133284	0.0533324	0.120874
ARIH2	795.43	0.238829	0.0937042	0.00825509	0.0250515
KPNA1	1993.89	0.238792	0.0789174	0.00187144	0.00684794
RAD9A	199.556	0.238654	0.145151	0.072194	0.154655
CAP1	3135.75	0.238652	0.0575549	2.74022e-05	0.000154066
IFNE	14.2179	0.238639	0.334491	0.232815	0.381595
GNAL	23.0319	0.238634	0.292509	0.234299	0.383303
TBC1D24	253.735	0.238579	0.126571	0.0439089	0.103017
NDRG4	55.844	0.238492	0.231785	0.191083	0.330303
RNF4	1173.64	0.238472	0.0705554	0.000542999	0.00229114
RB1	2205.87	0.238418	0.135488	0.0565458	0.126906
GABBR1	202.704	0.23837	0.126288	0.0446995	0.10453
LEPROTL1	586.044	0.238276	0.116682	0.030204	0.0755931
ADAM32	7.74264	0.238272	0.393063	0.193269	0.332992
SLC2A12	418.297	0.238182	0.114984	0.0298239	0.0747722
REC8	13.0428	0.238047	0.337195	0.226751	0.373498
KBTBD2	1274.64	0.237968	0.0981666	0.0115221	0.0333309
FBXO27	20.9242	0.237901	0.313991	0.236105	0.385367
ZNF18	33.8133	0.237827	0.250341	0.212764	0.357449
HSPA8P18	23.945	0.237586	0.288671	0.233035	0.38185
USP12P1	71.6267	0.237381	0.193453	0.146649	0.271016
RASIP1	3.77059	0.237196	0.431902	0.127583	0.243656
SNX3	2262.37	0.237013	0.0776338	0.00173078	0.00639322
ZSCAN22	49.6269	0.236963	0.219396	0.18439	0.321929
SLF2	1589.88	0.236852	0.0695903	0.000532693	0.00225242
RHOT1P1	7.13703	0.236741	0.380341	0.206408	0.349487
MYL12AP1	227.673	0.23667	0.120017	0.0356742	0.0865575
NEIL1	50.9993	0.23665	0.217014	0.185478	0.323167
ZNF83	3.85973	0.236593	0.438458	0.0916289	0.187554
SEC22A	217.399	0.236591	0.154067	0.0883271	0.181917
HERC6	911.94	0.236557	0.089589	0.00642789	0.0202569
MAP3K7	1026.05	0.236542	0.0939637	0.0089254	0.0268001
EMD	1114.86	0.236496	0.0939512	0.00916996	0.0273923
INTS3	938.526	0.236262	0.105298	0.0190409	0.0511243
SLC43A2	25.2934	0.236197	0.279582	0.228038	0.37517
CASP3	687.924	0.23605	0.126375	0.0454172	0.105827
BRMS1	482.328	0.236006	0.16962	0.114228	0.223632
ATG5	1278.99	0.235936	0.0967081	0.0115508	0.0333924
TOGARAM1	435.079	0.235902	0.0991813	0.0131674	0.0373616
FAM91A1	3663.21	0.235901	0.124651	0.0433362	0.101942
EPM2AIP1	353.306	0.23589	0.133872	0.05683	0.127432
NUDT16L1	85.5213	0.235877	0.19523	0.157312	0.285961
TP73-AS1	71.2797	0.235826	0.187824	0.145076	0.268823
BAG6	2109.26	0.235765	0.0852282	0.00442421	0.0146394
ZNF767P	51.6534	0.235711	0.211155	0.176884	0.311736
YJU2	128.714	0.235524	0.170801	0.118829	0.230428
BAZ1A-AS1	58.7681	0.235521	0.218175	0.187391	0.325615
OTULIN	511.545	0.235494	0.107008	0.0208455	0.0551681
GBP1	85.5265	0.235415	0.176605	0.128129	0.244398
ARF4P3	1.91804	0.235411	0.470214	0.0168483	NA
MT1H	7.58413	0.235335	0.381882	0.207154	0.350452
TPM3P2	13.7141	0.23531	0.332074	0.239549	0.389818
DNAJA1P3	75.4544	0.235243	0.182972	0.139326	0.260352
SP6	97.3101	0.235047	0.168494	0.118595	0.230036
TADA1	199.863	0.235044	0.160923	0.10323	0.206545
FUT4	597.074	0.234894	0.138808	0.067064	0.145811
ZKSCAN8	611.969	0.234887	0.10804	0.0218152	0.0573459
SPPL2B	135.486	0.23466	0.190784	0.152137	0.278648
MT-TY	27.5703	0.234644	0.331011	0.24244	0.393391
ATXN7	567.234	0.234489	0.102963	0.0177011	0.0480374
CSNK1G1	381.342	0.234163	0.123135	0.0434529	0.102138
TDG	362.605	0.234145	0.112986	0.0291198	0.0732835
ZNF99	3.82373	0.234055	0.4379	0.111778	0.219941
AFF1	1652.52	0.233807	0.0682325	0.000489264	0.00209296
GNA13	2080.01	0.233798	0.120396	0.038836	0.0928142
MTMR2	798.642	0.23353	0.112344	0.0282998	0.0715714
DDX27	1479.76	0.233255	0.123296	0.0435266	0.10228
TPT1P3	53.7246	0.233252	0.242901	0.217865	0.363104
CRBN	338.903	0.233166	0.135398	0.0634647	0.139622
TTC14	652.299	0.23302	0.101394	0.0167037	0.045697
LGMN	695.061	0.233016	0.0812775	0.00322124	0.0111139
ZNF276	182.055	0.232874	0.166191	0.115087	0.225069
HPS6	203.267	0.232806	0.129249	0.0528016	0.119898
RCBTB2	17.0401	0.232776	0.313581	0.244314	0.395635
PACS2	476.062	0.232571	0.125527	0.0488933	0.112533
TRIM21	329.363	0.232563	0.117673	0.0356931	0.0865833
WDR6	554.48	0.23254	0.10733	0.0229701	0.0599341
NDUFB4P12	21.3977	0.232537	0.299388	0.243756	0.395016
TRIM56	713.531	0.232529	0.12863	0.0521415	0.118688
RAB1B	1473.23	0.23245	0.145598	0.0814131	0.170655
ATP2A3	14.8044	0.232269	0.342231	0.235179	0.384256
PKD2	257.332	0.2322	0.118063	0.0374496	0.0900767
DTX1	1.52471	0.232028	0.464412	0.0297258	NA
ARPC1B	3289.61	0.231975	0.110606	0.0290616	0.0731679
ZNF696	43.6029	0.23184	0.286865	0.239886	0.390087
SH3BGRL3	1634.71	0.231757	0.0743592	0.00156436	0.00586176
TTC34	1.80551	0.231665	0.458339	0.0446598	NA
MAK	11.1932	0.231405	0.379657	0.21419	0.358904
DTX2P1	52.5103	0.231306	0.2232	0.197337	0.338085
PRMT9	132.95	0.231298	0.166157	0.11685	0.227746
CD59	5566.83	0.231239	0.0918463	0.00907613	0.0271799
ATP8B5P	78.0319	0.231192	0.230873	0.20845	0.352015
CLK4	274.469	0.231174	0.143796	0.0815015	0.17076
CLPB	327.402	0.231135	0.139003	0.0723296	0.154908
RPS27P23	109.2	0.231013	0.172953	0.130905	0.248326
RPL23AP59	52.9416	0.230988	0.234524	0.211344	0.355796
CTDSP2	1682.71	0.230901	0.0718021	0.00103075	0.00405365
SLC25A42	21.4443	0.230901	0.321503	0.247721	0.399528
FRMD8P1	13.8917	0.230811	0.335715	0.23887	0.389004
FAM149A	5.8052	0.23078	0.423587	0.140064	0.261324
ARNTL	165.477	0.230766	0.14692	0.0850408	0.176445
MTND1P8	3.13549	0.230749	0.432418	0.119764	0.231914
RAD51-AS1	19.9155	0.230729	0.313848	0.252448	0.404861
SMIM10L2B	3.6358	0.230633	0.427757	0.131054	0.248466
RTP4	80.4052	0.230629	0.204676	0.17998	0.31589
ZNF316	91.1427	0.230502	0.187441	0.154586	0.282025
RAB30-DT	75.6891	0.230451	0.188555	0.149996	0.275669
EXPH5	748.778	0.230387	0.112762	0.0313987	0.0779363
MOV10	908.254	0.230363	0.101702	0.0186172	0.0501368
OTUB1	1082.77	0.230322	0.0866574	0.00608601	0.0193255
MPHOSPH10	826.28	0.230246	0.090171	0.00816435	0.024816
RSPH1	22.3717	0.23022	0.310498	0.246752	0.398476
RAB9AP1	7.4943	0.230195	0.383353	0.211518	0.356022
POLR2J2	17.686	0.229933	0.306184	0.251959	0.404292
ZDHHC4	489.517	0.229752	0.122576	0.0459067	0.106765
GLRXP1	2.74303	0.229721	0.437452	0.105997	0.210831
ARFIP1	1020.75	0.229684	0.111798	0.0308826	0.0769748
SEC63	1981.92	0.229665	0.0744188	0.0016092	0.00600457
C12orf29	466.841	0.229659	0.176331	0.136554	0.256321
SCAND1	188.322	0.229521	0.145774	0.0848419	0.176215
CCDC112	363.059	0.229512	0.10769	0.0250088	0.0643365
MELTF	515.603	0.229493	0.143053	0.0806588	0.169232
CLDND1	659.137	0.229469	0.140505	0.0762137	0.161511
LRIF1	1224.61	0.229435	0.0844527	0.00522576	0.0169249
SCML2	7.41982	0.229376	0.405743	0.172586	0.306338
KPTN	24.2647	0.229163	0.298574	0.249179	0.401016
TTC31	190.397	0.229081	0.136257	0.0700864	0.150933
AEN	450.277	0.228815	0.103252	0.0202811	0.0539857
SCCPDH	308.827	0.228688	0.129459	0.0581424	0.129808
RNF167	380.332	0.228605	0.117557	0.0391757	0.0935139
BCL7A	195.194	0.228564	0.132023	0.0639389	0.140312
PAPOLG	545.035	0.22855	0.118383	0.0407098	0.0967128
DUS3L	138.735	0.228535	0.187093	0.155404	0.2832
ABTB2	559.84	0.228359	0.127088	0.0550708	0.124061
CDC42EP5	96.9327	0.228245	0.194922	0.163622	0.294437
TRAPPC8	721.063	0.228043	0.11489	0.0360096	0.0871951
WASHC1	149.639	0.228042	0.19025	0.162844	0.293568
GBP6	8.01594	0.227971	0.374578	0.209873	0.353785
FBXO48	96.9545	0.227893	0.168802	0.130435	0.247729
TNFRSF11B	31.2513	0.227825	0.268051	0.241939	0.392711
RLIM	1832.64	0.227762	0.0998013	0.0173613	0.047244
SUPT4H1	580.328	0.227417	0.0917601	0.01083	0.0316504
ARNT	666.098	0.227319	0.0943386	0.0129272	0.036738
CBARP	43.9091	0.227241	0.236542	0.223847	0.370245
KDELR1	1946.86	0.227229	0.0670974	0.000570657	0.00239826
PPP1R18	1514.51	0.227216	0.101516	0.0194696	0.0521428
EIF4A1P13	3.66333	0.227031	0.422078	0.141162	0.262935
ZCWPW2	4.17068	0.22686	0.412306	0.149679	0.275199
CBX8	46.6506	0.22686	0.217608	0.199957	0.341302
ARHGAP30	20.7304	0.226855	0.304885	0.254795	0.407568
FAM76A	88.8723	0.226822	0.179491	0.147243	0.271806
TTC33	169.487	0.226817	0.177574	0.144754	0.268344
ARPC3P3	508.146	0.226794	0.102651	0.0217814	0.0572823
HTR3A	1.80651	0.226773	0.460303	0.032421	NA
RELT	136.973	0.226721	0.179715	0.148414	0.273432
SSR2	1043.5	0.226604	0.0773596	0.00263974	0.00930078
ANKRD13D	544.147	0.226574	0.136398	0.0723292	0.154908
PSMC1P10	62.8353	0.226265	0.207853	0.190024	0.32902
ARFGEF2	3762.8	0.226195	0.0767799	0.00258628	0.00913215
NUDT16-DT	10.5051	0.225873	0.368234	0.228397	0.375691
KANSL3	708.618	0.225844	0.0788056	0.0032716	0.0112603
MICOS13	206.486	0.225768	0.129642	0.0637828	0.140082
MAEA	924.662	0.225739	0.117119	0.0415766	0.0983941
ABHD12	1195.74	0.225655	0.0931882	0.0120065	0.0345152
TRAF4	1962.53	0.225548	0.0961262	0.0148756	0.041435
PRKD2	423.465	0.225492	0.125725	0.0558204	0.125514
KIFC3	901.339	0.225467	0.137077	0.0763372	0.161753
COG7	460.827	0.225445	0.0967684	0.0151932	0.0421886
ABI1P1	6.47142	0.225334	0.391277	0.203681	0.345977
PLS3-AS1	10.0034	0.225281	0.359532	0.241585	0.392347
SLC25A36	1978.9	0.225156	0.137928	0.0781986	0.165051
ZDHHC7	436.166	0.225022	0.0978905	0.0167923	0.0459253
MAGOH3P	17.5075	0.224948	0.319115	0.259923	0.413412
UBE4A	1832.73	0.224942	0.11717	0.0410886	0.0974266
DMTF1	1115.61	0.2249	0.0701122	0.0010525	0.00412742
CXCL16	977.963	0.224866	0.0815087	0.00452855	0.014946
TANK	1596.2	0.224755	0.0721361	0.00136837	0.00520787
ANG	11.8094	0.224594	0.345427	0.251159	0.40337
FAM131A	148.772	0.224582	0.168951	0.134655	0.253576
PRICKLE3	323.668	0.224482	0.142095	0.0797906	0.167704
RSU1P1	25.6187	0.224394	0.293643	0.257019	0.410138
GPX1P2	22.2062	0.224328	0.329508	0.258829	0.412219
LRRC61	102.875	0.224238	0.173585	0.143147	0.265886
MORC3	835.406	0.224192	0.113339	0.0369126	0.0889881
CAPN2	6947.39	0.223891	0.0529635	1.79622e-05	0.000104494
HNRNPH2	958.673	0.223857	0.0749429	0.00229826	0.00824332
DTNBP1	290.003	0.223808	0.120139	0.0480917	0.110973
ZNF784	27.1793	0.223755	0.300449	0.266294	0.421154
ZNF226	151.462	0.223483	0.145123	0.0913959	0.187142
RPL36AP55	5.91805	0.22344	0.408084	0.17431	0.308624
PDE2A	11.504	0.223227	0.356321	0.246111	0.397719
ZBTB38	1951.52	0.223133	0.0952057	0.0148786	0.041437
SEC61A2	76.076	0.223132	0.20337	0.190666	0.329777
PLCG1	732.576	0.223053	0.136437	0.0769703	0.162864
SCOC	867.265	0.223009	0.157749	0.116101	0.226657
MOXD1	2.1033	0.22299	0.440091	0.0872601	0.180133
WASH3P	234.726	0.222863	0.158275	0.117481	0.228615
LINC00643	4.14396	0.222706	0.42109	0.139615	0.260704
ANAPC10	311.127	0.222699	0.108417	0.0320387	0.0792728
SUDS3P1	190.459	0.222634	0.134879	0.0750987	0.159633
DSTNP4	15.2977	0.222518	0.328738	0.257116	0.41022
EIF2AK3-DT	11.1145	0.222467	0.342133	0.250083	0.402253
PLEKHA6	1075.53	0.22241	0.118615	0.0465936	0.108099
CACNG4	90.4232	0.222387	0.177512	0.154278	0.281577
RPL34P33	52.2492	0.222249	0.21723	0.21129	0.355749
PWWP3A	258.448	0.222016	0.12509	0.0575336	0.128688
FAM13B	1087.71	0.221931	0.0985198	0.0194153	0.0520206
BRD4	1904.32	0.221887	0.0936901	0.014005	0.0394078
NPIPA9	15.5697	0.221806	0.332919	0.258915	0.41232
HS6ST1P1	23.1903	0.221804	0.292818	0.263786	0.418036
MSRA	112.85	0.221734	0.176363	0.148181	0.273173
URGCP	535.649	0.221641	0.108522	0.0321071	0.079409
IKZF5	618.222	0.221477	0.119445	0.0493811	0.113452
ID2	914.352	0.221459	0.0929665	0.013677	0.0386172
OSTF1	650.701	0.221449	0.0852336	0.00755301	0.0231916
BOLA2B	936.222	0.221299	0.0894701	0.0107572	0.03147
ZNF232-AS1	12.2923	0.221181	0.336431	0.262102	0.416066
PIN1	280.336	0.221121	0.129891	0.0680644	0.147624
MYL12BP1	253.005	0.220957	0.120949	0.0521751	0.118746
SDF2	557.277	0.220859	0.0864855	0.00853424	0.0257896
CRACR2B	128.114	0.220769	0.169436	0.141054	0.262844
ELOC	558.524	0.220679	0.12543	0.0604906	0.134115
IMPDH1P10	27.6806	0.220673	0.27609	0.253033	0.405436
AGPAT5	2822.05	0.220648	0.109085	0.0336167	0.0825172
GUCD1	1058	0.22038	0.104715	0.0274003	0.0696894
GTF2F2	984.819	0.220338	0.0810945	0.0053516	0.0172468
ADPRH	16.2141	0.220173	0.300617	0.269754	0.425539
DDX23	1170.19	0.220137	0.11498	0.0431752	0.101654
ESRRA	678.952	0.220032	0.141191	0.0907973	0.18615
BCL10	1168.95	0.219873	0.0953074	0.0165823	0.0454274
OGDHL	4.60745	0.219849	0.403232	0.182733	0.319814
TMED5	2995.2	0.219837	0.121716	0.0544428	0.122987
CLTC	11480.2	0.219631	0.102456	0.0255991	0.0656385
RNH1	895.576	0.219596	0.113322	0.0408836	0.0970356
CYB5A	225.445	0.21931	0.119615	0.051347	0.117224
KBTBD7	199.643	0.219274	0.151409	0.112112	0.220476
MRPL47	723.064	0.219215	0.0977881	0.019897	0.0531524
MYH11	18.4577	0.219179	0.298774	0.26892	0.424522
KRT8P12	77.44	0.219133	0.184507	0.168029	0.30053
LANCL2	179.125	0.219102	0.130697	0.07305	0.156061
DPH1	97.8934	0.21905	0.181863	0.169584	0.302496
RRP36	547.712	0.218993	0.100791	0.0223299	0.0585533
ERP29	817.302	0.218905	0.118642	0.0512699	0.117072
RASA4	25.7739	0.218899	0.283809	0.259272	0.412768
PYCR3	127.106	0.218887	0.195061	0.190207	0.329234
APOC1	40.9059	0.218828	0.226728	0.228644	0.376064
NUCB1	938.017	0.218761	0.144445	0.0985488	0.199133
DNAJC13	3292.48	0.218715	0.0782437	0.00384452	0.0129644
LARP7	853.051	0.218691	0.0834887	0.00699231	0.0217983
ZNF133	167.262	0.218689	0.157202	0.122749	0.236368
UBA52P8	4.31101	0.218649	0.411385	0.163756	0.294649
HDGFL2	281.578	0.218604	0.18623	0.172479	0.306228
NAA30	520.166	0.218503	0.120711	0.0546391	0.123314
GGPS1	651.95	0.218474	0.128155	0.0684531	0.148395
NIFKP1	42.9334	0.218295	0.232328	0.234802	0.38387
PPP2R3C	307.667	0.218245	0.119054	0.0520391	0.118496
SCUBE1	4.35346	0.218244	0.402553	0.172833	0.306646
BIRC2	2000.18	0.218224	0.13666	0.0835766	0.174213
KDM5C	1051.75	0.218149	0.0924156	0.0143971	0.0403402
FBXW8	216.634	0.218136	0.1186	0.0519209	0.118272
TRMT6	994.57	0.218119	0.0775284	0.00394525	0.0132674
STAG3L5P-PVRIG2P-PILRB	8.2836	0.218057	0.378271	0.227242	0.374
CFAP36	727.471	0.217952	0.0916172	0.0137563	0.0388205
PCDHB9	9.39124	0.217908	0.363986	0.247132	0.398867
SGK3	91.9012	0.217751	0.1996	0.196216	0.336679
MT-TD	1081.3	0.217746	0.160507	0.134668	0.253576
TMEM102	79.9302	0.217686	0.192788	0.185064	0.322729
FAF2	1548.97	0.217674	0.0712825	0.0017899	0.00658721
RAC1P2	1528.56	0.217304	0.0749722	0.00296218	0.0103133
PLEKHA3	529.587	0.21726	0.136452	0.0852425	0.176781
C1D	316.934	0.21723	0.114296	0.0451434	0.105341
RPL22P3	10.824	0.21713	0.342257	0.265729	0.420521
VTA1	1538.9	0.216998	0.0816265	0.00649155	0.0204396
GTF3C5	400.354	0.216764	0.113793	0.0481551	0.111105
DDX19B	148.105	0.216604	0.140725	0.0959304	0.194803
AVEN	86.9841	0.216441	0.184612	0.177316	0.312344
ST6GALNAC6	173.699	0.216392	0.1666	0.144789	0.268381
ABCC9	3.91752	0.216138	0.422249	0.133724	0.252094
SNX4	706.974	0.216082	0.108872	0.0369352	0.0890185
ABI1	2088.87	0.216029	0.0699966	0.0015828	0.00592222
SPTLC1P3	9.41555	0.215827	0.360937	0.245579	0.397263
ITCH	4162.82	0.215733	0.0874992	0.0111208	0.0323684
STX1B	21.4499	0.215686	0.29018	0.276085	0.432673
NHS	424.462	0.215676	0.103005	0.0289915	0.0730016
SSR1	2926.27	0.215654	0.117394	0.0520337	0.118496
PSMD10	554.124	0.215614	0.12789	0.071649	0.153652
EEF1DP5	18.7315	0.215608	0.305331	0.277667	0.434318
TMEM53	58.1601	0.215216	0.202792	0.201696	0.343616
ENPP5	104.991	0.215201	0.164187	0.142332	0.264537
HSP90AB2P	2324.41	0.215054	0.0642351	0.000665393	0.00275128
ST13P16	2.50872	0.215003	0.438307	0.0697896	0.150405
PPP1R2P1	39.2244	0.21497	0.247634	0.257081	0.410199
DENND4A	905.085	0.214944	0.100891	0.0258206	0.0661687
ZNF446	72.9316	0.214923	0.214167	0.224204	0.370646
TCEANC	41.7945	0.214897	0.2417	0.252792	0.405202
DDX50	1008.07	0.214873	0.0829289	0.0074882	0.0230241
DNAL1	192.86	0.21474	0.143718	0.105449	0.209997
EFCAB2	58.8424	0.214654	0.201698	0.206186	0.349177
DIABLO	152.387	0.214594	0.138426	0.0929828	0.189892
CYCSP6	3.53477	0.214564	0.433028	0.0903506	0.185382
SORBS1	49.3319	0.214556	0.231617	0.242831	0.393837
ZNF836	76.6206	0.214537	0.182704	0.173568	0.307675
MICB	529.232	0.214419	0.0953159	0.0198841	0.0531259
RHEB	758.511	0.214402	0.094273	0.0180387	0.0487922
JOSD2	38.7649	0.214321	0.244144	0.25478	0.407568
PRELID3BP6	6.6609	0.214232	0.395315	0.19897	0.339908
BOD1L2	4.72979	0.214132	0.399454	0.187127	0.325346
GPRIN1	105.273	0.214129	0.190216	0.188494	0.327121
PPT2	64.3679	0.21412	0.195813	0.198862	0.339816
BPIFC	1.89211	0.214106	0.455846	0.00839095	NA
AP3B1	2058.34	0.21404	0.0811814	0.00640321	0.0201934
TNK1	119.244	0.213878	0.145535	0.107659	0.213309
TXNL1	685.468	0.213839	0.0913931	0.0153875	0.0426423
CNKSR3	166.855	0.213806	0.136751	0.0920559	0.188321
OSTCP4	33.6302	0.213675	0.254275	0.256317	0.409235
EXOC5P1	99.746	0.213666	0.178156	0.169605	0.302503
ESYT1	1227.48	0.21353	0.0789863	0.00553613	0.0177764
ZIC5	110.244	0.213292	0.198994	0.205401	0.348183
CCNQP3	19.1615	0.213122	0.365274	0.219766	0.365246
MAP6D1	67.842	0.213041	0.196666	0.199034	0.339985
RHEBP2	358.725	0.212961	0.12322	0.0658101	0.143672
PROS2P	7.73051	0.212949	0.36728	0.242916	0.39394
GALC	224.557	0.212839	0.137215	0.0932555	0.190341
RFK	793.413	0.212836	0.138675	0.097382	0.197149
UFSP1	35.0255	0.212571	0.250993	0.268641	0.424231
CDC14A	201.063	0.212444	0.131498	0.0836592	0.174344
GATD1-DT	11.5627	0.212092	0.363239	0.249117	0.401016
MMGT1	1349.32	0.212062	0.127044	0.0737411	0.157218
ASB6	178.205	0.211985	0.139047	0.0986737	0.199336
OGT	3578.29	0.211918	0.0896595	0.0147386	0.0411174
CREBL2	690.909	0.211686	0.101723	0.0301898	0.0755735
ATF6	1887.62	0.21154	0.0780375	0.00535829	0.0172653
RNF139	930.569	0.211504	0.122133	0.0644958	0.141336
PTER	3786.32	0.211338	0.100607	0.0287764	0.0725534
PRR22	12.7024	0.211319	0.33558	0.277748	0.434368
PRELID3B	4613.48	0.211203	0.117658	0.057447	0.128543
IL18BP	53.7916	0.211082	0.200095	0.211296	0.355749
VPS35	5159.04	0.210876	0.0997915	0.0279019	0.0707445
TMEM14DP	85.5171	0.210772	0.192027	0.202066	0.344095
CNOT9	851.593	0.210754	0.0764189	0.00489973	0.0160051
DGCR8	478.176	0.21072	0.111636	0.0470763	0.109093
MZF1-AS1	7.45293	0.210633	0.364179	0.252101	0.404484
LRTM1	8.31013	0.210584	0.366812	0.25169	0.404042
FNTAP2	43.3279	0.210523	0.227233	0.249075	0.401011
CST6	431.929	0.210514	0.19884	0.211893	0.356553
GOLT1A	84.7688	0.2104	0.178669	0.177651	0.312781
PSMB9	413.331	0.210372	0.101556	0.0309299	0.0770393
FNDC11	26.4795	0.210352	0.266567	0.278934	0.435691
VDAC2	3377.54	0.210334	0.0821071	0.00862733	0.0260446
MT-TN	2.00971	0.210313	0.43663	0.0581087	NA
ZNF213	191.048	0.210217	0.138687	0.101642	0.204091
DBIP1	38.1116	0.210153	0.257707	0.275029	0.431281
KIAA1549	290.937	0.210073	0.118884	0.0608769	0.134905
ZPR1P1	13.7445	0.210032	0.317756	0.28535	0.442958
RNF6	1398.01	0.209947	0.0690276	0.00185914	0.00680987
SCARNA7	50.7617	0.209776	0.255173	0.273758	0.430266
CCNQP1	5.11059	0.209751	0.392968	0.19111	0.330319
RN7SL834P	1.61276	0.209703	0.444342	0.0417587	NA
PLEKHG4	29.1608	0.209649	0.271047	0.283353	0.4406
SEPTIN7P5	4.99551	0.209579	0.40616	0.173448	0.307494
GIHCG	3.02709	0.209521	0.412274	0.156633	0.284947
GET3	530.691	0.209519	0.132744	0.088581	0.182377
ZNF76	311.072	0.209518	0.133548	0.093625	0.1909
PPP2R3B	82.7809	0.209515	0.210121	0.225088	0.371564
TRIM8	2358.7	0.20941	0.0769928	0.00546881	0.017587
BRAFP1	12.9887	0.209362	0.332047	0.274183	0.430452
MAP3K2-DT	39.3086	0.209343	0.226455	0.244056	0.395324
CHASERR	594.116	0.209314	0.13647	0.0977393	0.197716
USP34-DT	13.1072	0.209265	0.329808	0.286141	0.443607
S100A11	9499.07	0.209047	0.0516618	4.34935e-05	0.000233768
PUSL1	103.733	0.20901	0.200255	0.213521	0.358218
SLC22A5	292.174	0.208944	0.120596	0.0650671	0.142327
PRDM16	38.2395	0.208917	0.249487	0.269732	0.425539
PPP1R10	1179.29	0.208874	0.0963543	0.0242945	0.062751
ZNF398	480.203	0.208832	0.0940937	0.0215343	0.0567074
METTL21A	393.316	0.208803	0.111796	0.0496489	0.11398
KANSL1	1093.89	0.208712	0.0813331	0.00843834	0.0255342
SLC11A2	1286.91	0.208639	0.111725	0.0495501	0.113782
KDM4B	391.064	0.208597	0.151595	0.127374	0.243392
PRELID3BP3	23.7126	0.208597	0.272558	0.287543	0.445275
XRRA1	111.884	0.208544	0.172328	0.170537	0.303649
DHRS1	154.899	0.208437	0.143036	0.113667	0.222878
MAP2K4	451.669	0.208394	0.123339	0.0721792	0.154641
RHEBP1	71.2162	0.208376	0.207285	0.225101	0.371564
NIT1	287.865	0.208332	0.113392	0.0528858	0.120059
LINC01094	1.99338	0.208331	0.432666	0.083417	NA
SRC	901.776	0.208294	0.121925	0.0697581	0.15037
TMEM234	61.2311	0.208194	0.199855	0.213873	0.358607
STAG1	1910	0.208125	0.0848814	0.0117466	0.0338547
SRP14P2	59.7694	0.20811	0.221558	0.247998	0.399833
ST13P7	210.362	0.208004	0.16072	0.149453	0.274898
ZNF426	77.0335	0.207882	0.183739	0.192219	0.331678
TMCO3	1090.43	0.207876	0.0719329	0.00314933	0.0109035
TLNRD1	317.711	0.207789	0.114638	0.0560668	0.125957
ZNF503	811.194	0.207711	0.0777473	0.00614839	0.0194925
SNRK	512.438	0.207536	0.103085	0.0352043	0.0856779
PTPDC1	346.43	0.207523	0.121816	0.0702948	0.151254
KPNA5	190.377	0.207389	0.176474	0.178312	0.313699
CLIC4P1	97.3892	0.20735	0.169496	0.167435	0.299677
PCAT6	9.51631	0.207248	0.365288	0.250936	0.403119
FAM220CP	8.58369	0.207188	0.366896	0.241286	0.39197
DHX16	568.846	0.20715	0.124505	0.0759648	0.161117
GREB1L	4.80127	0.207148	0.394571	0.202529	0.344546
SUGP1	242.518	0.207099	0.179346	0.185888	0.323694
ERC1	776.223	0.207096	0.0951674	0.0235737	0.0612507
HSBP1L1	220.677	0.206979	0.114702	0.0568595	0.127483
RPGR	117.961	0.206952	0.161457	0.151177	0.277329
GON7	124.951	0.206946	0.172436	0.174043	0.308257
TFB2M	468.13	0.206878	0.123141	0.0726414	0.155409
FOXN3-AS1	1.54905	0.206509	0.449252	0.0112608	NA
SERINC3	4240.53	0.206501	0.0854734	0.0130392	0.0370387
CHMP4BP1	439.112	0.206501	0.104214	0.038483	0.0921547
GNG5P3	3.94119	0.20649	0.410662	0.152561	0.279125
ANKRD10-IT1	17.4931	0.206419	0.296595	0.294493	0.452916
SMCO2	15.0822	0.206416	0.329859	0.287668	0.445357
AOC2	8.68403	0.206265	0.364787	0.252313	0.404716
PPP1R26-AS1	43.5809	0.206201	0.229601	0.258793	0.412199
UEVLD	1016.3	0.206182	0.093495	0.0222427	0.0583415
CTSL	707.413	0.20614	0.109558	0.0479082	0.11064
ZNF771	27.0597	0.206115	0.277417	0.291627	0.45001
TAPT1-AS1	5.11736	0.205883	0.389628	0.208879	0.352573
POLL	204.817	0.205874	0.133584	0.0964553	0.195604
SBF1P1	7.55611	0.205851	0.377724	0.238151	0.388106
JMJD8	388.75	0.205767	0.128288	0.0863312	0.178612
S1PR2	10.764	0.205756	0.34007	0.278633	0.435448
USB1	684.216	0.205703	0.0862518	0.0138769	0.0390964
EEF1A1P25	433.029	0.20569	0.131832	0.0936758	0.190981
JAK2	495.583	0.205688	0.106266	0.043051	0.101455
STX2	367.663	0.205641	0.112075	0.0543396	0.1228
MIB2	169.365	0.20556	0.168839	0.169372	0.302268
BTNL9	17.5861	0.205498	0.293211	0.293204	0.451576
KRT18P45	2.47139	0.205492	0.422438	0.118445	0.229907
OSTC	654.685	0.205454	0.126639	0.0828339	0.173046
CD68	11.5075	0.205442	0.345323	0.282614	0.439717
COPRSP1	23.5506	0.205428	0.281069	0.297124	0.455819
SEMA4F	51.9497	0.205411	0.223368	0.253972	0.406542
DDX50P1	57.4737	0.205409	0.195082	0.216378	0.361652
CCDC124	334.141	0.205187	0.266133	0.289779	0.447797
CYCSP45	36.2909	0.205059	0.260176	0.289805	0.447799
MRPL17	800.487	0.205055	0.0954432	0.0253196	0.0650311
WIZ	335.947	0.205038	0.149066	0.130444	0.247729
LINC01186	12.946	0.204965	0.33494	0.284436	0.441862
UBR2	1432.67	0.204903	0.0925371	0.0217862	0.0572867
FBXO28	1522.49	0.204896	0.122699	0.0754448	0.160241
CNTROB	247.137	0.204793	0.141659	0.116226	0.226776
WBP1LP2	15.2592	0.204718	0.322541	0.296903	0.455626
CNBD2	6.01871	0.204701	0.392108	0.211283	0.355749
IFT52	474.518	0.204606	0.101657	0.0362336	0.087681
SF3B1	6446.05	0.204528	0.0688314	0.00247569	0.00879009
TAF7	1755.43	0.204514	0.0661955	0.00163748	0.00609122
SMG5	1064.07	0.20451	0.082512	0.0107561	0.03147
CAVIN1	544.715	0.204482	0.168307	0.169985	0.302965
BRD1	681.378	0.204409	0.118808	0.0691749	0.149469
DCUN1D3	245.917	0.204353	0.121521	0.0751053	0.159633
ZNF202	182.415	0.204306	0.129684	0.0928819	0.189754
MEIOB	2.51904	0.204275	0.424539	0.0888376	0.182758
ARHGEF7	912.592	0.204185	0.0759036	0.00598424	0.0190529
IFI27L1	23.1104	0.204112	0.278982	0.292891	0.451285
SEC23B	2646.48	0.20403	0.0713611	0.0034457	0.0117931
RBM7	350.13	0.204005	0.147022	0.128686	0.245038
NPTXR	55.0015	0.203952	0.210989	0.241758	0.392471
DGKZ	507.896	0.203907	0.132968	0.099693	0.200988
RHOT1P3	57.8633	0.20385	0.208373	0.237235	0.386859
PLEKHA3P1	68.4635	0.203817	0.231487	0.264562	0.418858
ARMH4	6.28162	0.203766	0.378674	0.234752	0.38387
ZEB1	22.3979	0.20372	0.270792	0.296626	0.45529
TRAPPC9	432.163	0.203649	0.109891	0.0509461	0.116406
SHOC2	2152.96	0.203527	0.104592	0.0392435	0.0936385
MYH9	7865.85	0.203442	0.148231	0.133518	0.251835
THAP7	118.168	0.203276	0.177734	0.190081	0.329079
LMNTD2	23.7349	0.203213	0.28201	0.300385	0.459751
TMCC2	1.87038	0.202999	0.436655	0.0473255	NA
SMIM7	337.244	0.20293	0.108364	0.0489961	0.112741
FOXRED1	160.001	0.202824	0.158402	0.152481	0.279035
WDR61	327.964	0.202771	0.105864	0.0451903	0.105417
PTPN4	660.133	0.202697	0.119505	0.0715731	0.153508
RGPD4	214.715	0.202688	0.130369	0.0968597	0.196313
SLX1A	137.651	0.202682	0.162789	0.164586	0.295669
SPRYD7	438.248	0.202502	0.101432	0.0369219	0.0889986
TPRG1LP1	3.19384	0.202475	0.412629	0.148354	0.27338
PPARD	2896.32	0.202366	0.101239	0.0380923	0.0914022
INE1	4.27752	0.202362	0.401972	0.181777	0.318544
OFD1	606.927	0.202329	0.0906213	0.021067	0.055638
ZNF274	183.593	0.202261	0.13823	0.113095	0.22202
CTAGE14P	21.0026	0.202233	0.293548	0.303835	0.463923
CYBRD1	2102.29	0.202223	0.107495	0.0472074	0.109368
CDK16	1260.56	0.202108	0.099751	0.0356257	0.0864948
DNAJC30	133.596	0.201975	0.142058	0.123275	0.237178
EPN1	801.937	0.201964	0.16481	0.169755	0.30268
MIR3609	3.51487	0.201927	0.417537	0.116123	0.226674
COX17	436.175	0.201903	0.104555	0.0428014	0.101026
CDKL2	12.992	0.201837	0.324587	0.300219	0.459536
CRAT	392.278	0.201676	0.113935	0.0622277	0.137356
UXS1	1681.96	0.201654	0.0894258	0.0194811	0.0521658
THUMPD1	2018.33	0.201646	0.0848432	0.0145349	0.0406374
EEF1A1P4	9480.93	0.201639	0.099662	0.0356032	0.0864704
NCK2	948.482	0.201636	0.0883062	0.0189434	0.0508854
PTPN2P1	78.2237	0.201606	0.180515	0.199785	0.341073
SEC14L2	107.73	0.201597	0.18136	0.203412	0.345801
ABCA8	8.48664	0.201527	0.376745	0.244648	0.396105
PANK2	721.394	0.201367	0.0846781	0.0143372	0.040185
CYP2R1	197.383	0.20128	0.138124	0.114916	0.224782
HYI	81.7282	0.201268	0.190158	0.217933	0.363139
PUF60	1107.82	0.201234	0.145211	0.128066	0.244377
ETV7	40.2705	0.201159	0.24693	0.288015	0.445763
EEF1A1P20	11.0561	0.201112	0.339128	0.283256	0.440558
ZBTB34	238.089	0.201055	0.121408	0.0774288	0.163661
KLF3	3206.38	0.200948	0.0818843	0.0115852	0.0334702
PFDN1	476.238	0.200908	0.100275	0.036563	0.0883231
ARHGAP5	4063.82	0.20072	0.113432	0.0646492	0.141586
UTP25	1210.48	0.200681	0.0888059	0.0196919	0.0526635
BBS7	324.842	0.200534	0.116029	0.0670742	0.145811
CHKB-DT	9.6437	0.200531	0.359212	0.272644	0.429041
GPT2	1011.52	0.200455	0.0845088	0.014528	0.0406309
EPRS1	5806.87	0.200411	0.0585504	0.000397852	0.00173544
CYP4F24P	3.57842	0.200325	0.409613	0.154048	0.28124
AKAP8	576.015	0.200308	0.105257	0.0452947	0.105619
NDUFB7	342.748	0.200304	0.157534	0.158896	0.288246
VPS35P1	459.387	0.2003	0.122604	0.0815593	0.170841
DNASE1L2	9.14498	0.200262	0.358192	0.276157	0.432748
CMC2	468.184	0.200102	0.112848	0.0619018	0.136754
WFDC2	674.817	0.200002	0.0894717	0.0208948	0.0552749
SNTA1	180.293	0.199923	0.148923	0.142004	0.264105
OSTCP6	21.8948	0.199768	0.311249	0.309344	0.469976
CAMSAP3	200.831	0.199678	0.14692	0.136548	0.256321
ORAI3	83.9327	0.199675	0.168545	0.181551	0.318243
UGT2B4	10.1246	0.199633	0.33797	0.295928	0.454499
SARS1	2458.4	0.199624	0.0813838	0.0119489	0.0343714
WASHC5	2470.23	0.199611	0.0960664	0.0305132	0.0762024
IFT43	117.585	0.199555	0.157348	0.159291	0.288696
PCDHGA10	197.83	0.199503	0.121733	0.08192	0.171497
RHBDD2	366.848	0.19943	0.105958	0.0483593	0.11149
FAM8A3P	2.69559	0.199358	0.412205	0.141083	0.26287
NBL1	141.195	0.199293	0.147747	0.139539	0.260643
CCDC57	367.78	0.199292	0.136161	0.109064	0.215569
PSMC1P4	17.5012	0.199089	0.299005	0.307554	0.467851
RNF13	1167.98	0.199007	0.126227	0.092704	0.189485
RPL23AP47	20.6359	0.198958	0.29335	0.311268	0.471859
ZNF668	78.5873	0.198844	0.192831	0.228131	0.375288
CLPTM1	1221.76	0.198813	0.121995	0.0800933	0.168229
GEMIN8P4	8.72627	0.198693	0.379137	0.236873	0.386375
SGF29	176.822	0.198671	0.15391	0.156019	0.284118
TTC9	972.245	0.198642	0.0799339	0.0109178	0.0318756
HOXC4	2.33465	0.198562	0.419073	0.115195	0.225245
DGKZP1	204.015	0.198533	0.186742	0.21671	0.36191
ST13P3	114.246	0.198449	0.185186	0.214994	0.359847
ZMAT2	780.033	0.198376	0.088205	0.02029	0.0539989
RPL5P26	23.4244	0.198299	0.290597	0.30449	0.464466
TMEM216	116.873	0.198242	0.15947	0.167051	0.299133
ALDH3A2	803.307	0.198182	0.100268	0.0394408	0.0940593
STK32A	2.06037	0.198078	0.420135	0.106918	NA
COPS8P2	45.9667	0.198043	0.216448	0.262824	0.416916
MUSK	3.5935	0.198021	0.403377	0.172806	0.306646
DNAJC19P5	2.34082	0.197932	0.414664	0.134161	0.252781
WASF1	256.717	0.197903	0.128328	0.0976428	0.197587
GORASP1	342.542	0.197879	0.101753	0.0427897	0.101012
PPP6R1	858.682	0.197849	0.141035	0.126621	0.242212
ATP5MKP1	36.3685	0.197842	0.276862	0.308334	0.468839
CDC42EP2	308.455	0.197805	0.14069	0.128051	0.244374
CCDC115	380.185	0.197735	0.107082	0.0529682	0.120215
PIPSL	242.764	0.197701	0.113975	0.0674822	0.146538
CCDC97	211.737	0.197685	0.122684	0.0871397	0.179998
ATP6V0E2	56.5654	0.197604	0.20817	0.255877	0.408824
LINC02228	60.9903	0.197545	0.216039	0.263205	0.417299
UBE2R2	1548.49	0.197479	0.0763441	0.00800219	0.0243665
BTBD10P1	111.881	0.197427	0.170351	0.195003	0.335078
TNKS1BP1	1246.6	0.197388	0.149524	0.146724	0.271074
ADCY7	1519.97	0.197378	0.0675498	0.00251016	0.00889665
PRXL2AP2	18.3321	0.197323	0.292739	0.312227	0.472794
TOP3A	185.071	0.19731	0.125745	0.0956226	0.19431
SPPL2A	604.476	0.197238	0.103072	0.0451361	0.105341
COMMD4P2	4.92055	0.197194	0.384047	0.226274	0.372952
EEF1A1P21	9.53067	0.197179	0.342805	0.287551	0.445275
JUNB	1118.35	0.196869	0.156947	0.165025	0.296177
SLC35B3	513.1	0.196626	0.11804	0.0820363	0.17164
RPS6KA2	638.107	0.196579	0.091083	0.0254273	0.0652915
CCDC107	58.1357	0.196577	0.211996	0.259622	0.413152
ABHD17AP6	3.69384	0.196531	0.400191	0.184978	0.322625
DGCR6L	86.469	0.196453	0.231103	0.278778	0.435485
FAM204A	855.035	0.196425	0.0825165	0.0145017	0.040589
ZNF35	101.198	0.196413	0.157718	0.166393	0.298109
PRKAR2A-AS1	12.1555	0.196404	0.321625	0.304527	0.464466
VAMP3	1434.49	0.19631	0.110988	0.0639969	0.140397
MT1P3	38.8414	0.196292	0.250153	0.299571	0.45878
CDKAL1	301.637	0.196257	0.12309	0.088429	0.182106
RPL35AP20	3.98667	0.196121	0.407904	0.159891	0.289495
SLC66A2	110.543	0.195911	0.17573	0.203759	0.345982
SVIL	1780.1	0.195898	0.101075	0.0436898	0.10261
STON1	2.04924	0.195875	0.427061	0.071786	NA
VDAC2P5	1755.39	0.195858	0.0667122	0.00280383	0.00981473
NHP2P1	92.4823	0.195739	0.20317	0.248269	0.400183
GTF2B	829.282	0.19573	0.0928655	0.0287813	0.0725537
TPT1P11	1.99327	0.19567	0.425915	0.0757282	NA
ITSN1	710.33	0.19562	0.086696	0.0197799	0.0528711
XPOTP1	282.854	0.195601	0.137081	0.123265	0.237178
EEF1A1P11	1865.13	0.195494	0.0794126	0.01166	0.033643
ISCA1P6	15.214	0.195424	0.313882	0.306551	0.466759
CBWD1	898.971	0.195415	0.082655	0.0135656	0.0383397
RPL17P2	5.00916	0.195388	0.394673	0.197538	0.338288
DSTNP1	57.4301	0.195383	0.21918	0.273732	0.430263
PRCC	695.76	0.19538	0.0903454	0.0255315	0.0655029
SMPDL3A	322.853	0.195332	0.145018	0.140385	0.261842
CPD	4910.42	0.195284	0.104064	0.0499138	0.114485
GSTT2	4.29171	0.195221	0.397935	0.191611	0.330802
CYBA	846.822	0.195053	0.152095	0.159383	0.2888
CXADRP3	13.8446	0.194974	0.319175	0.316456	0.477142
NPIPB4	307.475	0.19494	0.111621	0.0667613	0.145307
MTX1P1	90.5307	0.194899	0.193474	0.233808	0.382698
ZNF527	56.3916	0.194825	0.229112	0.279886	0.436761
ZNF890P	4.82829	0.194813	0.396701	0.192642	0.332199
PNKD	349.674	0.194582	0.10605	0.0548215	0.123624
ULK3	178.85	0.194527	0.130657	0.110931	0.218656
AKR1B1P7	3.83592	0.194463	0.413177	0.127348	0.243392
ZNF740	325.163	0.194455	0.105665	0.0543172	0.12278
IBTK	2475.19	0.194409	0.104248	0.0505073	0.115595
NUP50-DT	222.332	0.194313	0.121191	0.0898603	0.184524
NDOR1	128.366	0.194313	0.166946	0.190396	0.329496
PRR13P4	16.3604	0.194256	0.314191	0.314573	0.475103
LINC02577	305.677	0.194255	0.10759	0.0583432	0.130142
CD83	130.411	0.194233	0.14811	0.151402	0.277684
ARHGAP42P5	18.6284	0.194195	0.292687	0.322491	0.483212
ESRP1	3128.69	0.19411	0.0762045	0.00911742	0.027277
HSPA1L	105.8	0.194109	0.194791	0.241415	0.392109
RPL10P8	53.8062	0.194085	0.227282	0.286078	0.443607
AIDAP2	81.3316	0.194049	0.190523	0.234306	0.383303
FAHD2A	80.269	0.193882	0.193177	0.233551	0.382416
PPP4R1	1683.24	0.193874	0.0675823	0.0034477	0.0117958
AACS	457.801	0.193795	0.104	0.0512223	0.116993
PARP14	5049.89	0.193685	0.0682507	0.00381223	0.0128708
RALBP1	1187.15	0.193656	0.101237	0.0463665	0.107684
TBP	390.685	0.193629	0.110137	0.0635698	0.139802
MSNP1	1.65495	0.193627	0.422899	0.0784303	NA
MAGOH2P	15.3232	0.193624	0.311465	0.314468	0.475024
ARHGEF17-AS1	9.3831	0.193622	0.342496	0.304757	0.464738
YWHAG	8598.47	0.193603	0.051997	0.00014625	0.000699511
LHCGR	3.3114	0.193597	0.406464	0.15963	0.289167
FBXL2	134.323	0.193486	0.148213	0.1528	0.279477
PRKAR2A	1455.42	0.193447	0.0761631	0.00881867	0.0265196
SPICE1	279.923	0.193432	0.110511	0.0649958	0.142189
VPS39	732.682	0.193418	0.0814996	0.0146195	0.0408295
ZNF669	96.48	0.193408	0.177412	0.211293	0.355749
ZNF600	157.743	0.193378	0.164888	0.186623	0.324626
TPM4	8561.41	0.193377	0.051558	0.000162747	0.000770613
STXBP5-AS1	5.37072	0.193165	0.376895	0.251866	0.404179
ANXA10	328.824	0.193118	0.112345	0.0705807	0.151797
ORC4	825.228	0.192893	0.148891	0.157064	0.285587
MINDY2	1395.53	0.192772	0.129578	0.108376	0.214422
TLE4	120.69	0.192727	0.175405	0.212634	0.357263
CCDC159	20.1983	0.192653	0.32207	0.313359	0.474069
NAV2-AS6	1.42216	0.192643	0.434915	0.0215249	NA
UNC5A	121.454	0.192446	0.179253	0.218243	0.363523
SPOP	498.349	0.192435	0.110221	0.0678692	0.147272
DANCR	446.074	0.192264	0.104306	0.0536461	0.121462
DENND5A	473.235	0.192139	0.102369	0.0490989	0.112948
PRSS53	11.4746	0.191849	0.333506	0.316454	0.477142
SPCS2P4	495.006	0.191668	0.0929981	0.0327398	0.0807513
EEF1A1P5	11325.1	0.191656	0.0640701	0.00248179	0.00880478
STRN	1885.57	0.191581	0.108049	0.0616754	0.136371
EEF1A1P26	12.8892	0.191393	0.328008	0.31008	0.470854
SAMD9	7148.64	0.191343	0.106781	0.0598623	0.132877
FAXC	3.36228	0.191261	0.406214	0.142228	0.264372
NCALD	29.6522	0.19126	0.248184	0.309161	0.469777
OTUD1	828.448	0.191246	0.130987	0.118612	0.230036
LINC00672	54.8085	0.191192	0.197605	0.253607	0.406066
THEM6	368.955	0.191134	0.126492	0.102873	0.205987
RNFT1	197.479	0.191037	0.169299	0.203659	0.345977
DNAJC7	936.07	0.191031	0.0810769	0.0150859	0.0419491
SUGT1P1	5.62123	0.190923	0.375628	0.246104	0.397719
PITPNM1	677.333	0.190858	0.129613	0.112443	0.220933
CYCSP11	5.27459	0.190818	0.374889	0.256663	0.409679
IFNGR1	1932.74	0.190717	0.116622	0.0790003	0.166433
RUFY1	503.249	0.190649	0.110225	0.0687891	0.148889
NDST1	535.847	0.190521	0.0954811	0.0383485	0.0918817
EPS8	2861.12	0.190473	0.0724371	0.0073824	0.0227652
CYP4F26P	3.07673	0.190406	0.418422	0.0789599	0.166367
BMT2	1040.85	0.190281	0.150907	0.166223	0.297833
ITGB8	4410.3	0.190161	0.145212	0.154052	0.28124
APH1B	16.2558	0.190033	0.299861	0.322433	0.483212
GIT2	682.498	0.189982	0.0865311	0.0235337	0.0611732
ANKRD13C	694.551	0.189808	0.107621	0.0636667	0.139932
GPN2	203.99	0.189749	0.124767	0.105858	0.210601
TSPAN5	671.438	0.189664	0.103111	0.0536097	0.121395
N4BP2L2	2551.33	0.189661	0.0751333	0.00984726	0.0291438
USF2	792.345	0.189655	0.159205	0.18509	0.322744
GTF2IRD1P1	7.53128	0.189638	0.350048	0.295463	0.454155
CHUK	1552.05	0.189615	0.101402	0.0514586	0.117428
UNK	366.603	0.189533	0.101663	0.0528499	0.119992
MAP4K3-DT	135.314	0.189463	0.149501	0.164412	0.295458
JAG1	1164.68	0.189376	0.0746595	0.00942778	0.0280597
CLEC16A	600.962	0.189333	0.091106	0.0319254	0.0790358
CLPP	433.106	0.189145	0.152173	0.171647	0.305235
CHRNA10	11.5822	0.189109	0.319312	0.323781	0.484432
ARMCX5	160.548	0.189009	0.14996	0.164934	0.296116
ABHD17AP3	25.5053	0.188969	0.305428	0.325136	0.485741
CYCSP10	46.0607	0.188964	0.266106	0.329699	0.490513
COMMD5	130.665	0.188964	0.150525	0.168701	0.301361
FDX2	13.4365	0.188713	0.318991	0.326035	0.486841
TNXB	5.28525	0.188685	0.386323	0.222395	0.368555
BRAP	531.627	0.188683	0.100512	0.0491876	0.11311
MAPK6P4	57.9316	0.188639	0.213669	0.282782	0.439905
SLC50A1	490.289	0.188489	0.0962577	0.0417019	0.0986646
CYCSP44	11.4998	0.188463	0.338095	0.314392	0.474989
PRR14	572.262	0.188413	0.0978626	0.0455192	0.106005
ZNF787	150.607	0.1884	0.198556	0.25942	0.412903
USP31	624.035	0.188335	0.0892993	0.0294023	0.0738598
LOC107984974	37.3179	0.188332	0.249207	0.318149	0.478822
REPIN1	682.023	0.188287	0.1089	0.0672222	0.146062
MYRFL	4.7151	0.18817	0.392575	0.208977	0.3527
RPL32P4	17.28	0.188167	0.294102	0.327769	0.488698
CCNO	67.7206	0.188067	0.19387	0.247809	0.399599
MFF	1023.09	0.187518	0.079544	0.015587	0.0430755
CTU2	72.4095	0.187423	0.223381	0.296702	0.455358
DDX5	7731.08	0.187189	0.0538743	0.00043848	0.00189287
TSG101	1538.08	0.187133	0.0770171	0.011966	0.0344151
ANKRD28	2086.29	0.187128	0.0775252	0.013536	0.0382682
SMN2	443.467	0.187058	0.0978627	0.0468593	0.108618
ST13P15	308.731	0.187033	0.162451	0.201316	0.343116
OASL	1114.17	0.187011	0.0783819	0.014558	0.0406958
SAR1AP3	18.7968	0.187	0.301874	0.33218	0.493144
MYRIP	1.39118	0.186961	0.425466	0.0544169	NA
CA3-AS1	1.6795	0.186938	0.421821	0.0754303	NA
MRPS18CP7	15.2325	0.186854	0.329894	0.320718	0.481345
MARCHF3	6.72794	0.186843	0.367149	0.272521	0.428924
HSP90AB3P	2190.42	0.186814	0.113623	0.0831662	0.173518
ETFBKMT	13.0915	0.186806	0.317189	0.330497	0.491255
YJEFN3	29.2125	0.186731	0.267119	0.33128	0.492052
LINC01357	27.0248	0.186712	0.270052	0.337636	0.498439
PDK3	118.709	0.186642	0.148055	0.165468	0.296836
RPL31P50	16.538	0.186578	0.294844	0.337235	0.498125
USPL1	540.881	0.186565	0.126457	0.114018	0.223343
CHMP5	2117.68	0.186389	0.0675015	0.00489991	0.0160051
TRMT12	235.442	0.186377	0.114509	0.0856102	0.177441
PARVA	637.722	0.186348	0.111853	0.0793573	0.167048
CYCSP25	2.99037	0.186313	0.39714	0.188595	0.327262
VPS16	279.595	0.186312	0.138201	0.145523	0.269325
TMEM144	271.777	0.186258	0.136503	0.139967	0.261223
ASAH2	75.7469	0.186188	0.184006	0.243972	0.395223
DBNL	724.406	0.186188	0.126207	0.113039	0.221959
HCFC2	125.588	0.186091	0.151387	0.1767	0.311524
ASXL2	2490.49	0.185995	0.0651345	0.00353942	0.0120724
METTL27	77.5948	0.185971	0.177989	0.230361	0.37851
OTULIN-DT	4.52746	0.185912	0.383528	0.224024	0.370401
RTCA	1173.33	0.185885	0.0711923	0.0075266	0.0231343
SNRPCP2	32.512	0.185764	0.264528	0.336416	0.497293
LINC01322	129.028	0.185594	0.174312	0.226833	0.373565
TNFRSF10A	591.345	0.185493	0.0885618	0.0305114	0.0762024
SLU7	1081.7	0.185458	0.0772821	0.013982	0.0393677
CLCA2	5.11958	0.185434	0.370059	0.269088	0.424712
EMC2	1356.18	0.18542	0.0753504	0.011657	0.033643
PIP5K1P1	62.8416	0.185414	0.211488	0.289537	0.447461
MTMR6	1220.09	0.185309	0.148429	0.171366	0.304856
EEF1A1P13	22082.1	0.185283	0.0827974	0.0226918	0.0593288
MON1A	64.3207	0.185161	0.202913	0.273113	0.429518
LINC01252	2.9739	0.185159	0.399272	0.182715	0.319814
MIR12136	7.26927	0.185133	0.361592	0.290811	0.448927
BMERB1	18.1527	0.185095	0.294437	0.335245	0.496133
APRG1	4.61085	0.185069	0.378721	0.245029	0.396614
TTC8	243.997	0.184991	0.120703	0.101475	0.203871
NUDT19-DT	8.03906	0.184962	0.343939	0.315838	0.476533
B4GALT1-AS1	5.68992	0.184916	0.369152	0.272235	0.428773
PMVK	177.071	0.18489	0.14766	0.168195	0.300706
CCDC87	8.31611	0.184882	0.347124	0.310367	0.470956
KIAA1191	1254.99	0.184846	0.0738038	0.0104316	0.0306257
DYNC1H1	5874.29	0.184759	0.0920914	0.0376614	0.0904893
ASMTL-AS1	5.88174	0.184682	0.376806	0.258389	0.411785
ACTL11P	1.6593	0.184629	0.417588	0.0923014	NA
USP5	626.047	0.184598	0.109135	0.0750205	0.159529
LINC03031	32.4888	0.184548	0.309132	0.339043	0.499898
DESI2	1555.77	0.184512	0.124721	0.115315	0.225417
DNAH7	6.79937	0.184506	0.377465	0.229091	0.37673
SPINT1-AS1	86.4615	0.184427	0.171951	0.226647	0.373395
LINC01239	2.32177	0.184421	0.40511	0.150862	0.276949
ANKEF1	568.688	0.184405	0.0969182	0.0508097	0.116154
RPL36AP21	164.741	0.184376	0.146433	0.171849	0.305474
LINC00365	1.6994	0.18433	0.421418	0.0572979	NA
USP42	631.418	0.184297	0.0898446	0.0342354	0.0838178
CBWD2	362.659	0.184296	0.13307	0.134845	0.253776
PAK6-AS1	7.49359	0.184281	0.349404	0.308021	0.468441
FEM1A	397.977	0.184246	0.102902	0.0614832	0.136047
GIPC1	893.42	0.18415	0.152464	0.183507	0.3207
SNRPC	1234.21	0.184024	0.0763936	0.0138949	0.0391348
TGM1	6.96746	0.183888	0.361788	0.283991	0.441401
GLRX3P2	167.849	0.183861	0.18191	0.240534	0.390889
AMHR2	1.52069	0.183798	0.425267	0.0343225	NA
SLC66A1L	3.39698	0.183763	0.390997	0.20248	0.344527
BBS1	15.6308	0.183733	0.311833	0.337189	0.498107
MTCYBP18	130.012	0.183619	0.150599	0.178492	0.313892
CTAGE9	64.6717	0.183619	0.185649	0.252129	0.404493
BMS1P11	24.0991	0.183612	0.278257	0.341203	0.501846
DHX34	230.576	0.183578	0.167849	0.216455	0.361652
PCBP4	170.645	0.183474	0.147372	0.174332	0.308634
GUSBP13	37.1504	0.183458	0.226956	0.312348	0.472858
MOSPD2	438.835	0.183431	0.148584	0.177378	0.312392
PCDH12	1.17176	0.183108	0.429749	0.0155253	NA
MSL1	657.8	0.183073	0.0860066	0.028598	0.0721889
ZNF235	13.2831	0.182969	0.320028	0.341285	0.501926
IRF2	460.461	0.18295	0.0946364	0.04499	0.105059
GSTT2B	34.1652	0.182776	0.239226	0.324037	0.484624
GSTM4	162.549	0.182728	0.141709	0.162962	0.293603
TRAM1L1	13.3437	0.182621	0.324572	0.336162	0.497163
PRKRA	655.366	0.182566	0.104627	0.0679786	0.147473
FGFR1	41.6452	0.182494	0.217391	0.300653	0.459965
RPL35AP31	2.61233	0.182392	0.405458	0.149613	0.275134
GDI2P1	63.0065	0.182345	0.200372	0.275362	0.431729
ARPC3P5	251.481	0.182303	0.132248	0.138785	0.259586
NDUFAF4P4	11.9844	0.182218	0.331214	0.330779	0.491571
RRM2B	521.021	0.182204	0.129599	0.131723	0.249286
WHAMMP2	12.5467	0.182121	0.326763	0.328778	0.48951
LOC100128494	5.41571	0.182026	0.373449	0.256557	0.409546
RGPD3	248.912	0.181995	0.122224	0.113621	0.222832
CARD19	603.079	0.181892	0.0864329	0.0303481	0.075848
TRMT61A	153.625	0.181817	0.154875	0.195701	0.335969
HNRNPA1P67	18.1469	0.181807	0.319479	0.334523	0.495392
TP53RK-DT	2.10842	0.181759	0.419443	0.0687239	0.148874
ENPP1	2.56489	0.181677	0.399805	0.178151	0.313447
PRKCIP1	164.378	0.181629	0.131566	0.138411	0.259021
HSP90AA3P	772.254	0.181488	0.0847334	0.0275917	0.0701164
FBXW2	931.58	0.181298	0.0944812	0.0460763	0.107107
ZHX3	485.407	0.181295	0.100491	0.0600609	0.133229
TNFSF12	26.718	0.181269	0.285855	0.349841	0.511574
UBE2O	465.901	0.181246	0.132276	0.142162	0.26431
TRMT112	768.749	0.181107	0.0869342	0.0317862	0.0787777
AKIRIN2	643.95	0.181071	0.0872232	0.0324242	0.0801051
HERC2P3	180.217	0.181033	0.132962	0.143136	0.265886
CIBAR1P1	95.0148	0.180989	0.176904	0.245088	0.396673
RPL36AP40	10.3402	0.180944	0.331731	0.333339	0.494088
GPBP1	1865.94	0.180923	0.0886177	0.0352157	0.0856916
MAN2C1	202.579	0.180909	0.15916	0.217952	0.363139
AHSA1	1148.09	0.180882	0.0895001	0.0369696	0.0890776
CYP20A1	210.425	0.18085	0.129943	0.134813	0.253744
BLOC1S6P1	5.07506	0.180814	0.37607	0.260598	0.414227
LINC00674	73.0705	0.180722	0.187503	0.259834	0.41338
TIGD5	70.611	0.180484	0.21933	0.306019	0.466108
L3MBTL2-AS1	3.60212	0.18029	0.39325	0.188896	0.327564
MFN1P1	67.2613	0.180274	0.193165	0.27389	0.430388
DCUN1D2	164.507	0.180273	0.156814	0.203421	0.345801
DDX24	1424.22	0.180269	0.0828915	0.0239607	0.0620584
AGAP10P	28.765	0.180219	0.248724	0.337633	0.498439
RNF215	52.7808	0.180149	0.205703	0.291638	0.45001
PSMB2	1170.97	0.180116	0.0768581	0.0159564	0.0439542
AZI2	726.515	0.180064	0.0958475	0.0513496	0.117224
MMP14	358.737	0.180046	0.128644	0.133882	0.252362
DIDO1	1806.64	0.180033	0.0885351	0.035538	0.0863473
DRAP1	1339.22	0.179986	0.15279	0.194426	0.334375
SNX10	201.266	0.179977	0.156709	0.202392	0.344472
FAM209A	2.5869	0.179976	0.407633	0.126336	0.241769
SPR	282.251	0.179963	0.110291	0.0872319	0.180128
STK11IP	161.009	0.179785	0.148985	0.184987	0.322625
HLA-P	2.10201	0.179768	0.412316	0.106686	0.211825
AKAP9	6410.67	0.179703	0.0579278	0.00162803	0.00606237
FAM126B	586.539	0.179675	0.130532	0.138231	0.258819
BCAP31P2	174.713	0.179653	0.172814	0.238177	0.388115
CCDC90B	1320.15	0.179629	0.08787	0.0351146	0.0854844
RNFT1-DT	1.85985	0.179592	0.413614	0.0864758	NA
MORF4	133.438	0.179535	0.183168	0.259288	0.412768
SLC49A3	12.7719	0.179498	0.335755	0.331571	0.492361
ZNF3	892.202	0.179408	0.0940671	0.0475088	0.109904
AKNA	233.562	0.179296	0.166932	0.224894	0.37136
FCF1P2	28.7661	0.179247	0.249932	0.342988	0.503383
ATP6V0A2	683.928	0.179095	0.083777	0.0279371	0.0708037
RAB5C	694.536	0.179035	0.101422	0.0655173	0.143173
MIER3	592.666	0.179027	0.129189	0.136875	0.256897
PPIAP78	7.59657	0.178951	0.360935	0.297872	0.456606
METTL26	598.742	0.178923	0.106687	0.0794629	0.167172
DDX19A-DT	3.76655	0.178791	0.390362	0.198323	0.33918
TMEM184C	813.111	0.178765	0.0956073	0.0533602	0.120906
SMYD2	634.532	0.178743	0.0921469	0.0445566	0.10425
CRLS1	768.688	0.178726	0.143458	0.170452	0.303544
FAM53C	369.964	0.178714	0.10083	0.0649631	0.142135
SCAMP2	729.751	0.178689	0.0826934	0.0266221	0.0679413
KRT12	8.62041	0.178662	0.358178	0.303543	0.463518
LAGE3	139.772	0.178598	0.149891	0.188612	0.327262
TJP3	284.973	0.178476	0.155503	0.204784	0.34736
TRAK1	767.7	0.178421	0.079792	0.0219118	0.0575757
C6orf223	228.364	0.178396	0.126925	0.135467	0.25476
MTMR9	273.406	0.178379	0.143751	0.176966	0.311849
MISP	1024.33	0.178298	0.125089	0.12861	0.244972
STXBP6	4.09673	0.178246	0.379828	0.250962	0.403126
PSMD1	2134.95	0.178124	0.0629442	0.00410486	0.013727
COX5BP2	1.43781	0.178106	0.425345	0.0214753	NA
WAKMAR2	52.061	0.177938	0.203271	0.297465	0.456136
TPM3P7	101.955	0.177863	0.175372	0.250819	0.403101
CCDC43	468.825	0.17781	0.103508	0.0725978	0.155334
C6orf15	5.16652	0.177756	0.376293	0.264937	0.419416
NUS1P3	13.1783	0.177629	0.321263	0.345295	0.506205
SMIM10L1	17.7736	0.177428	0.31049	0.35003	0.511767
FKBP1B	15.8744	0.177235	0.307083	0.358729	0.520505
CHMP4B	2945.89	0.177211	0.122796	0.121728	0.234856
NALT1	3.15411	0.177202	0.395173	0.191285	0.330461
SEL1L	3955.12	0.177159	0.0912476	0.0449685	0.105036
FBXL14	91.1618	0.177125	0.195298	0.28129	0.438075
FAM217B	744.522	0.177097	0.110634	0.0911876	0.186886
LINC01637	10.4398	0.177013	0.346937	0.306376	0.466572
GRIN2A	1.64424	0.177009	0.415104	0.0556516	NA
MTMR1	1319.04	0.176952	0.0766535	0.0169465	0.0462626
MED9	72.6503	0.176906	0.185929	0.266354	0.4212
ACTR3P2	74.2059	0.17689	0.188688	0.272258	0.428773
TRAF6	353.39	0.176757	0.128103	0.140754	0.262448
BMP2KL	11.8016	0.176744	0.323999	0.351733	0.513629
UBA7	28.1899	0.176724	0.258409	0.351215	0.513039
CCDC28A	105.766	0.176718	0.173596	0.248496	0.400456
PGAP6	923.071	0.176707	0.110084	0.0896525	0.184139
MIR4653	6.90838	0.176686	0.371463	0.268919	0.424522
NICN1	57.6055	0.176543	0.199905	0.294439	0.452891
GOLGA6C	3.11884	0.176519	0.397113	0.167986	0.300485
SF1	3903.62	0.176502	0.0975337	0.0618204	0.136625
CA5BP1	61.383	0.176497	0.218776	0.319654	0.480309
STARD7-AS1	20.2845	0.176481	0.311107	0.34176	0.502275
ZNF182	135.434	0.176424	0.147633	0.190146	0.32916
RPUSD1	312.7	0.176417	0.133763	0.15542	0.2832
AP1G1	1814.61	0.176364	0.0975091	0.059873	0.132877
ARL4AP1	2.8589	0.176338	0.396838	0.182852	0.319934
FAAH	60.9785	0.176283	0.19459	0.287284	0.445092
SYPL2	1.6446	0.176221	0.409025	0.115572	NA
SF3A3P1	30.453	0.176127	0.260015	0.352348	0.514276
ELOF1	244.494	0.176127	0.12719	0.138677	0.259464
PRX	22.1789	0.176086	0.310421	0.353894	0.515888
BACH1	1298.03	0.175942	0.11702	0.11034	0.217612
NAT1	104.728	0.17594	0.174881	0.254929	0.407674
FUBP3	1338.38	0.175914	0.0760995	0.0181607	0.0490693
FRG1JP	114.099	0.175751	0.173183	0.251773	0.404127
ZDHHC2	1451.5	0.175686	0.153456	0.208433	0.352015
H2BP3	3.79932	0.175622	0.39255	0.19755	0.338288
AK6	1348.41	0.175572	0.0939824	0.0527852	0.119876
C4A	2.35885	0.17545	0.406438	0.109655	0.216538
LDB1	575.034	0.175393	0.119235	0.119444	0.231389
ZSCAN5A	39.5846	0.175368	0.237951	0.34077	0.501456
ZNF225	29.6142	0.175251	0.244972	0.348035	0.509475
HECTD2	84.2357	0.175151	0.188885	0.280822	0.437613
RPS29P9	2.30606	0.175112	0.406101	0.113536	0.222691
C1orf56	58.7398	0.174991	0.1997	0.294505	0.452916
MT1DP	4.25602	0.17491	0.38883	0.214401	0.35919
APPBP2	777.993	0.174732	0.121947	0.128647	0.245009
RPS27P15	326.556	0.174731	0.108597	0.0927199	0.189485
TJP2	3650.88	0.174679	0.0925573	0.0500894	0.1148
AKT3	238.588	0.174665	0.121507	0.12363	0.237656
EEF1DP3	109.035	0.174664	0.152575	0.207341	0.35067
RPS4Y1	2.42191	0.174663	0.411817	0.0712267	0.152921
C9orf78	720.432	0.174657	0.101778	0.0743894	0.158412
RASSF6	124.829	0.174644	0.159798	0.225458	0.371949
SNORD3A	1.60459	0.174611	0.415183	0.0557438	NA
CDADC1	79.4249	0.174533	0.18144	0.265236	0.419851
TMEM92-AS1	1.29229	0.174455	0.424367	0.0128484	NA
WASHC4	1784.17	0.174443	0.140055	0.173925	0.308156
SLC30A9	1424.93	0.174357	0.102205	0.0759297	0.161061
SKAP2	1670.9	0.174175	0.10955	0.0995913	0.200851
PRKACA	605.118	0.174135	0.0886366	0.0429262	0.101214
TBKBP1	100.189	0.17412	0.186413	0.278312	0.435061
ARRDC1	636.163	0.174113	0.139801	0.175646	0.310347
SNORA31B	2.72675	0.17409	0.399255	0.152183	0.278648
MYBBP1A	412.964	0.174075	0.130017	0.152084	0.278601
SCAMP1-AS1	42.5795	0.174064	0.220072	0.327983	0.488895
NOS1AP	75.079	0.174062	0.213669	0.318239	0.478866
DVL1	725.518	0.173914	0.148807	0.200325	0.341671
RWDD1	822.679	0.173864	0.0820945	0.0302783	0.0757268
ST7-OT4	4.75604	0.173841	0.376118	0.257274	0.410372
FAM83F	565.599	0.173825	0.0936484	0.0523509	0.119055
PPP1CB	4255.98	0.173714	0.137492	0.172173	0.305807
PAPPA2	3.20302	0.173661	0.38795	0.218939	0.364378
SINHCAFP3	3.83975	0.173618	0.386924	0.2271	0.373862
ZNF853	1.40848	0.173602	0.417356	0.0551602	NA
CYB5R3	1462.8	0.173578	0.119773	0.125165	0.239913
GLRX3	1731.01	0.173401	0.106965	0.0900924	0.184937
TMEM50B	338.105	0.173303	0.112318	0.104515	0.208622
CCDC191	76.1812	0.173112	0.195457	0.292582	0.45104
ACOT9	862.218	0.172997	0.0785036	0.025541	0.0655178
RNF152	1.2351	0.172811	0.414915	0.0592185	NA
MARCHF9	151.92	0.172726	0.144032	0.192311	0.331754
SLC4A1APP1	65.2219	0.1725	0.190699	0.288597	0.446433
BRD9	1085.7	0.172439	0.108194	0.0913009	0.187027
SNX25	581.674	0.17228	0.0887762	0.0462836	0.107506
MAP2K1	1693.46	0.172227	0.0633317	0.00567268	0.0181836
RPRD1A	552.77	0.172197	0.105895	0.0895058	0.18388
EEF1A1P24	351.671	0.172134	0.142537	0.189974	0.32902
STK33	4.96418	0.171924	0.369275	0.274425	0.430636
LAMC2	15724.1	0.171902	0.0784081	0.0249354	0.0641748
AVL9	2100.72	0.17188	0.0834447	0.0340451	0.0834202
ZNF839	105.529	0.171754	0.154058	0.21953	0.36509
CGB2	2.90956	0.171743	0.401374	0.154014	0.28124
RRP7A	521.27	0.171731	0.15671	0.223731	0.370127
RYBP	697.2	0.171671	0.122399	0.134902	0.253857
ADM5	4.60417	0.171631	0.373853	0.260876	0.414585
ALDOAP1	32.1118	0.171499	0.253799	0.35863	0.52048
CCT6B	14.6267	0.171194	0.307555	0.366011	0.52833
H2BU1	12.5635	0.171182	0.322346	0.357483	0.519278
CCDC78	40.1278	0.171172	0.228467	0.344968	0.505891
FAM120AOS	892.734	0.171141	0.0747295	0.0191271	0.0513252
LINC02137	1.21154	0.171136	0.422126	0.0151985	NA
IFIT1B	58.7603	0.171059	0.201771	0.310601	0.471167
CAHM	1.96219	0.170809	0.402057	0.142221	NA
MKRN9P	20.8573	0.170708	0.294224	0.379365	0.541592
CAMTA1	253.822	0.170624	0.126153	0.149655	0.275183
STYXL1	384.186	0.170383	0.104553	0.0881626	0.181661
CST7	11.3778	0.170292	0.324165	0.359283	0.521007
USP32P3	25.1994	0.170268	0.271699	0.377177	0.539671
UBQLN1	3914.4	0.170084	0.0805882	0.0307862	0.0767665
DDX28	91.0295	0.170058	0.180737	0.279875	0.436761
LAMA2	65.2756	0.170015	0.189252	0.293385	0.451696
SH3BP4	2953.95	0.169977	0.0599292	0.00413648	0.0138147
RAB36	67.2946	0.16992	0.18445	0.288012	0.445763
SLC4A1AP	509.8	0.169908	0.111071	0.105019	0.209373
DHX32	3596.88	0.169845	0.0843595	0.0384482	0.0920837
KIAA1671	1129.4	0.169836	0.0791183	0.0239936	0.0621168
IRX6	2.15321	0.169767	0.411456	0.0656203	0.143328
MTMR9LP	9.27153	0.169731	0.344817	0.339071	0.499898
DRG1	779.766	0.169677	0.0784159	0.0263657	0.067354
USP15	1402.5	0.169658	0.0970739	0.0702548	0.151204
ABCA4	1.67694	0.169535	0.403913	0.127251	NA
KCNAB3	3.20777	0.169498	0.386903	0.217527	0.362768
ATP2B4	1686.54	0.169494	0.0749287	0.0205858	0.0546498
HSP90AB1	24375	0.169441	0.0627658	0.00610677	0.0193846
LOC101927661	2.71265	0.169441	0.402443	0.141935	0.264045
OR7E7P	1.64617	0.169418	0.408632	0.0764773	NA
SREBF2	3290.42	0.169404	0.093009	0.0601568	0.133425
C19orf25	101.914	0.169312	0.166839	0.255477	0.408332
NADK	552.32	0.169306	0.106703	0.0958778	0.194718
HMGN2P3	7.67718	0.169299	0.343832	0.339221	0.500034
DNAJC5	2043.41	0.169184	0.0710764	0.0152091	0.042215
USP16	915.37	0.169147	0.0961102	0.0693185	0.149602
FKBP14	674.16	0.169145	0.124018	0.147242	0.271806
PSMD12P1	78.4402	0.169	0.179465	0.275126	0.431396
C1S	3.22826	0.168849	0.388935	0.213066	0.357723
ZC2HC1A	206.445	0.168806	0.156863	0.23186	0.380412
GSTK1	747.277	0.168706	0.0774501	0.0254701	0.0653732
ODAPH	1.4876	0.168692	0.411025	0.0757682	NA
WNT2B	26.4765	0.168487	0.249691	0.368918	0.531285
SCART1	21.098	0.168413	0.282274	0.380952	0.543166
SRP72	3253.36	0.168187	0.0651758	0.00865801	0.0261065
C1orf109	193.22	0.168089	0.122981	0.14634	0.270502
SH3RF1	1451.94	0.16797	0.0658809	0.00957543	0.0284567
AAAS	241.812	0.16781	0.136532	0.187161	0.325373
ATG3	961.225	0.167809	0.0721097	0.0175852	0.0477591
TREML3P	1.17588	0.167768	0.412697	0.0504997	NA
SPRR2C	2.14889	0.167752	0.403709	0.118317	0.229791
FGD4	548.344	0.167674	0.0965466	0.0713478	0.153098
RPS3AP31	5.5824	0.167562	0.370152	0.281465	0.438221
EXOC1	1497.22	0.167515	0.0816453	0.0344857	0.0842696
ZNF302	200.169	0.167467	0.141663	0.199266	0.340316
TLE5	1579.47	0.167455	0.0860383	0.0459851	0.106923
EIF2S2P7	3.3668	0.167448	0.390012	0.207792	0.351167
TMEM120A	250.443	0.167435	0.126013	0.154167	0.281402
ITFG2	121.883	0.167378	0.148559	0.217333	0.362511
DCAF11	430.155	0.167372	0.123137	0.148435	0.273432
RBPMS2	12.1056	0.167367	0.324599	0.367073	0.529181
H2BC2P	23.0711	0.167316	0.282789	0.37926	0.541528
SIPA1L3	643.555	0.167217	0.132264	0.173943	0.308157
SUPT20H	1089.92	0.167188	0.082393	0.0364671	0.0881509
DYNC1I2P1	496.506	0.167145	0.0896602	0.0535371	0.121246
TPSP2	1.13582	0.16713	0.411306	0.0612926	NA
RIMBP3C	8.37679	0.16708	0.354554	0.312337	0.472858
FOXK2	1419.78	0.167043	0.089734	0.0549153	0.123804
DLK2	6.13042	0.166899	0.37548	0.267062	0.422034
USP8	1705.65	0.166863	0.0685672	0.0127503	0.0362869
MYO5BP2	30.2948	0.166784	0.245703	0.371978	0.534183
LMX1B	20.3244	0.166745	0.29186	0.378995	0.541411
HMGN2P8	21.8527	0.166706	0.282725	0.385724	0.547929
GALNS	280.678	0.166619	0.127692	0.162806	0.293558
TMEM255B	3.71574	0.166615	0.386384	0.217859	0.363104
CISD2	456.874	0.166604	0.144241	0.207528	0.350886
ARPC3	2950.51	0.166603	0.0670728	0.0111599	0.0324612
LINC03011	3.46731	0.16659	0.38002	0.252888	0.405276
FAM200B	258.446	0.166438	0.136194	0.18995	0.32902
KRT17P2	21.1446	0.166401	0.271826	0.385424	0.547714
UNC119	503.47	0.166382	0.109938	0.112065	0.220432
DUSP18	71.0575	0.166306	0.198914	0.323885	0.484477
PLAGL2	564.068	0.166277	0.0946079	0.0689473	0.14916
VPS54	883.416	0.16626	0.103818	0.0931234	0.190158
COL7A1	12.288	0.166117	0.32639	0.370398	0.532748
CST1	1.26516	0.166042	0.408011	0.0848294	NA
CD99L2	148.512	0.166029	0.146519	0.216442	0.361652
DNAJC19	373.077	0.165759	0.13473	0.189844	0.328985
RNU6-25P	2.82235	0.165752	0.394474	0.175071	0.309667
MEAF6	475.782	0.165666	0.0922026	0.0623045	0.137508
OSBPL9P3	3.83258	0.165549	0.397375	0.164429	0.295458
CFAP74	3.92341	0.165548	0.384449	0.238094	0.388074
SMIM4	69.1039	0.165511	0.207099	0.338576	0.499375
FKBP8	617.45	0.165415	0.129608	0.171621	0.305219
FRMD8	458.243	0.165399	0.108213	0.109863	0.216766
FEM1B	1041.45	0.16539	0.125645	0.159205	0.288577
CUTC	160.715	0.165389	0.133867	0.183498	0.3207
FAM149B1P1	47.6876	0.165386	0.21083	0.340636	0.501342
NDUFA5P11	64.6777	0.16531	0.197264	0.31814	0.478822
TPT1P8	11.8495	0.165277	0.31468	0.383771	0.546101
ACE2	11.2857	0.165227	0.329328	0.367436	0.529619
GOT1	1225.92	0.165198	0.0795158	0.0336827	0.0826565
THAP5P1	34.6484	0.165021	0.246262	0.379027	0.541411
SLC25A4	239.102	0.165003	0.122055	0.149092	0.274401
TRMT112P6	297.883	0.164987	0.142368	0.205624	0.348521
ZNF517	27.88	0.164963	0.251025	0.381618	0.543852
MRPL33	332.753	0.164786	0.146944	0.223168	0.369529
LRRC41	380.539	0.164732	0.105673	0.103899	0.207659
COX17P1	280.049	0.164696	0.108897	0.111731	0.219871
DNAH6	1.88535	0.164674	0.406002	0.103009	NA
RBAK	617.174	0.164528	0.109886	0.116365	0.227004
PSMA5	1575.74	0.164526	0.0747017	0.0244411	0.0630641
APC	1073	0.164508	0.0910068	0.061419	0.135939
STAG3	32.3285	0.164489	0.243897	0.373641	0.535827
GALR2	1.47137	0.164385	0.410133	0.0387114	NA
RNF7	661.437	0.16438	0.0956144	0.0753277	0.16003
ARL6	42.2349	0.16428	0.224784	0.361922	0.523999
RGS9BP	3.55498	0.164262	0.387747	0.217742	0.363058
DENND1A	390.943	0.164214	0.120448	0.147354	0.271922
FIG4	190.654	0.16415	0.140148	0.203742	0.345982
SNX18	343.884	0.164118	0.11212	0.123568	0.237605
CFL1P3	2.56818	0.164084	0.388271	0.216445	0.361652
MIX23P1	25.461	0.164076	0.266013	0.387249	0.549568
TFEC	2.46608	0.163974	0.392406	0.182686	0.319794
SLC22A1	3.72354	0.163966	0.382292	0.243743	0.395016
TMEM30A	3937.43	0.163947	0.129949	0.175848	0.310551
LY9	2.01282	0.163943	0.399702	0.141506	NA
SARAF	2035.73	0.163891	0.0866786	0.0517358	0.11794
B3GNT7	55.521	0.163849	0.219415	0.356225	0.518049
SLC9A3R2	1262.77	0.163778	0.167513	0.269139	0.424755
WASH2P	185.165	0.163687	0.160282	0.255385	0.408257
PAOX	25.9228	0.163656	0.268113	0.393043	0.555166
ITGAV	3735.6	0.163592	0.134551	0.190941	0.330153
TMX2	1361.39	0.163543	0.0959341	0.0796303	0.167465
WFDC10B	20.8568	0.16354	0.27994	0.39604	0.558201
KDM2A	3417.68	0.163525	0.0737599	0.0251822	0.0647177
PDPR	564.911	0.163392	0.0904433	0.0624425	0.137711
RPS23P7	6.15119	0.163326	0.362462	0.297936	0.456665
CARD9	9.48649	0.163232	0.329213	0.374087	0.536105
ISL1-DT	3.66541	0.16323	0.374616	0.275548	0.431953
UFM1P3	3.80358	0.16323	0.384293	0.215026	0.359858
ST13P10	200.208	0.163151	0.151228	0.234782	0.38387
LLPHP3	38.6018	0.163091	0.24059	0.37432	0.536282
LIMK1	1017.89	0.163071	0.109438	0.115981	0.226544
RAB11FIP2	716.468	0.16301	0.131513	0.182596	0.319668
NUDT22	309.924	0.162912	0.10888	0.116406	0.227054
BCAP31P1	5.33265	0.162664	0.366424	0.295889	0.454499
POLD4	198.746	0.16251	0.142467	0.21446	0.359255
CTBP1-DT	175.247	0.162488	0.1328	0.189479	0.328396
ENTPD3-AS1	29.6336	0.16247	0.295362	0.398901	0.561133
RADX	21.847	0.162444	0.276948	0.393262	0.555377
FSIP1	3.42641	0.162435	0.380192	0.248767	0.400639
NUTM2A-AS1	478.033	0.162423	0.0890782	0.0595313	0.132332
ADD1	1881.76	0.162419	0.0832182	0.0430133	0.101388
STAG3L4	255.993	0.16234	0.124161	0.165764	0.297159
PNMA1	408.085	0.162309	0.09561	0.0782384	0.165099
ZNF597	136.544	0.162265	0.149457	0.234332	0.38331
FIP1L1	972.869	0.162262	0.110971	0.122709	0.236316
BECN1	1284.57	0.162236	0.0823968	0.042921	0.101214
ZNF189	267.486	0.162223	0.121519	0.157611	0.28635
MTCL1	352.279	0.16217	0.13492	0.191218	0.33041
RAB11FIP1	5002.34	0.16209	0.0563028	0.00354329	0.0120833
TMC1	2.07457	0.161978	0.398652	0.145324	NA
INSIG2	1675.48	0.161968	0.123562	0.160887	0.290867
ALMS1P1	3.49586	0.161965	0.384189	0.232565	0.38122
MSANTD4	468.758	0.161784	0.110565	0.123223	0.237146
TRA2A	1404.26	0.161707	0.0770179	0.0317086	0.0786077
BROX	1092.36	0.161682	0.123592	0.164515	0.29557
CD164	6608.52	0.161642	0.139947	0.219764	0.365246
CMAS	822.713	0.161492	0.0970873	0.086213	0.178443
FAM168A	559.672	0.161476	0.090478	0.0656	0.143318
OR2A7	20.5252	0.161454	0.282158	0.401023	0.563133
PGBD2	73.5331	0.161304	0.187628	0.315254	0.475971
ATP5MFP5	16.6907	0.161277	0.297316	0.401045	0.563133
PTP4A1P2	6.53764	0.161232	0.357109	0.320375	0.481072
ELOB	1243.39	0.161201	0.0843558	0.0502044	0.115048
MYADM	1594.34	0.161128	0.0686385	0.0166461	0.0455602
C12orf4	373.165	0.161071	0.140652	0.213618	0.358346
COMMD8	232.782	0.160931	0.166911	0.276518	0.433001
SESTD1	566.86	0.160778	0.100041	0.0967175	0.196047
IDH3G	761.666	0.16075	0.117722	0.150967	0.277093
WDR45P1	5.29932	0.160744	0.377228	0.242446	0.393391
RHOT2	657.054	0.160708	0.13864	0.208259	0.351759
NPHS1	1.31742	0.160592	0.409692	0.036984	NA
LOC100130357	2.37178	0.160586	0.392027	0.18917	0.327921
ASXL1	1475.01	0.16049	0.0797582	0.0390433	0.0932599
HMGN1P17	8.99677	0.160369	0.340318	0.364701	0.527075
PAPSS1	840.179	0.160265	0.0863077	0.0544839	0.123048
UBBP4	986.414	0.160202	0.0954875	0.0820155	0.17163
PMM1	245.935	0.160198	0.142498	0.221668	0.367623
ACY3	17.8753	0.160196	0.292491	0.404607	0.566361
CMIP	1619.38	0.160157	0.0641621	0.0111836	0.0325089
PHF8	475.972	0.160085	0.0946954	0.0793847	0.167059
SMIM26	495.839	0.159957	0.112265	0.134702	0.253587
INTS10	874.998	0.159934	0.0926254	0.073484	0.156819
SNRNP70	983.407	0.159921	0.124945	0.17177	0.305393
EAPP	502.785	0.159888	0.0911127	0.0691743	0.149469
SNX19P3	23.4612	0.159791	0.268514	0.402688	0.564336
PQBP1	455.634	0.159783	0.153298	0.253441	0.406012
CSNK1D	1252.62	0.15975	0.111035	0.130911	0.248326
ITGA6-AS1	3.22465	0.159715	0.383328	0.233691	0.382575
ARNTL2	4063.64	0.159695	0.0906193	0.063749	0.140059
UNC5CL	4.84891	0.159652	0.368194	0.301486	0.460925
NCOA6	2050.48	0.159642	0.0715849	0.0220104	0.0578082
TMEM223	249.693	0.159605	0.11831	0.154042	0.28124
RAMAC	107.029	0.159565	0.201748	0.339639	0.500284
HNRNPDL	4106.1	0.159492	0.0732012	0.0259334	0.0663506
EEF1A1P32	43.5963	0.159393	0.250999	0.397084	0.559146
POC5	308.833	0.159387	0.116138	0.147398	0.271953
PHC1	51.087	0.159369	0.207491	0.353504	0.515585
FOXD1	62.8159	0.15928	0.185297	0.319123	0.479795
STXBP5	429.542	0.159267	0.117204	0.149809	0.275381
TMED10P1	15.7108	0.15926	0.305715	0.398166	0.560274
FTO	682.637	0.159243	0.0922172	0.0731359	0.156225
ZNF184	182.474	0.159171	0.142413	0.225972	0.372591
PLEKHJ1	179.056	0.158988	0.136316	0.207408	0.350749
ANKRD20A9P	5.23877	0.158915	0.375462	0.249539	0.401523
SPAG7	315.154	0.158856	0.170487	0.292723	0.451154
ZNF81	106.178	0.158849	0.164063	0.281169	0.438001
TMX4	531.783	0.158713	0.111008	0.135629	0.255011
PTTG1IP	3932.22	0.158659	0.0554876	0.00360889	0.0122697
DGCR2	717.45	0.15861	0.109675	0.130739	0.248131
CLCN5	492.332	0.158563	0.121127	0.165034	0.296177
SP100	1280.83	0.158528	0.0738657	0.0284827	0.0719425
ST13P4	385.648	0.158527	0.129925	0.191584	0.330802
HAL	8.64851	0.158498	0.351796	0.337389	0.498239
KCNJ14	22.2732	0.15838	0.267856	0.407105	0.568509
RPS26P40	9.16325	0.158377	0.330574	0.383976	0.546349
CRYBG3	483.792	0.158315	0.136411	0.206549	0.349693
WFDC3	27.5326	0.158302	0.259312	0.400647	0.56275
RAB42	31.7925	0.15829	0.260401	0.39935	0.5615
OLFML2A	661.069	0.158282	0.0973304	0.094077	0.191625
C19orf53	722.463	0.158267	0.146846	0.239405	0.389655
ACP1	2431.49	0.158223	0.068492	0.0184896	0.0498306
BMS1P13	2.6461	0.158139	0.389266	0.189894	0.32902
RPS20P32	4.97237	0.158093	0.367804	0.300594	0.459914
ZNF800	653.941	0.158068	0.146075	0.238247	0.388193
RAB8A	1479.52	0.15793	0.107964	0.124845	0.239503
SLC39A9	1857.06	0.157893	0.103932	0.117588	0.228746
PPM1B	906.545	0.157883	0.101398	0.105294	0.209727
GPATCH3	47.8929	0.157882	0.211578	0.363561	0.525638
LINC02035	253.558	0.157707	0.117268	0.154521	0.281963
FBLN5	3.54565	0.157689	0.380767	0.251359	0.403618
SCYL2	2226.36	0.157682	0.116517	0.151462	0.277738
ANAPC2	191.746	0.157598	0.157246	0.263869	0.418093
MEPE	0.949373	0.157587	0.409604	0.0389198	NA
DSTNP2	289.794	0.157529	0.126087	0.182798	0.319897
GRASLND	2.23031	0.157466	0.390208	0.201473	0.343335
EEF1A1P9	11748.9	0.157378	0.0635873	0.0124503	0.0355743
ZNF746	238.857	0.157341	0.122863	0.173623	0.307743
RAPH1	1232.38	0.157337	0.0950111	0.0871746	0.180039
SYNJ1	331.374	0.1573	0.127946	0.18748	0.325729
LINC01436	41.4549	0.157271	0.223907	0.383292	0.545678
GJB4	41.1226	0.157253	0.226452	0.384241	0.546639
SF3A1	1798.4	0.15709	0.0783655	0.0397838	0.0947639
TTC21A	27.2876	0.156855	0.258629	0.410015	0.57095
FBXL15	107.83	0.156849	0.163106	0.280686	0.437515
HSPA8P20	6.14859	0.156844	0.363365	0.30424	0.464346
RCE1	211.936	0.156825	0.127471	0.185297	0.322978
DEF8	237.654	0.156819	0.128178	0.191047	0.330272
UBE2W	409.016	0.156784	0.186274	0.328056	0.488919
SAP30	170.265	0.156753	0.151706	0.25599	0.408968
RPN1	5125.36	0.15651	0.0529822	0.00312656	0.0108289
TXNP1	91.9617	0.156388	0.254471	0.405821	0.567308
TMEM50A	845.605	0.156363	0.116778	0.156628	0.284947
GOLM2P1	211.28	0.156225	0.121121	0.171554	0.30513
TPT1P5	111.134	0.156219	0.167228	0.290374	0.448408
RN7SL752P	2.69616	0.156179	0.389237	0.197097	0.337771
CAPN5	70.3245	0.156149	0.19026	0.336291	0.497271
PIP5K1A	1562.01	0.156144	0.0750333	0.033568	0.08242
TMEM63B	597.438	0.156127	0.114149	0.150972	0.277093
ZNF726	3.30283	0.156102	0.386815	0.210792	0.355096
TTI2	154.889	0.156048	0.134584	0.211925	0.356573
ABHD6	72.7781	0.156023	0.20472	0.363179	0.525214
GNRHR2	8.83038	0.155965	0.333604	0.379402	0.541602
SP2	477.327	0.155944	0.0924371	0.0801642	0.168301
CNNM2	259.951	0.155883	0.129241	0.194204	0.334121
MAPRE1P1	104.883	0.155779	0.160318	0.280213	0.437116
CEROX1	37.0583	0.155757	0.25145	0.409493	0.57069
AHSA2P	556.207	0.155717	0.0878453	0.069162	0.149469
C3orf80	1.17646	0.155641	0.405494	0.072085	NA
CD58	752.308	0.155629	0.133537	0.210228	0.354317
YAF2	281.915	0.155577	0.138721	0.227251	0.374
ARV1	373.518	0.155563	0.108891	0.132072	0.24979
DTD1	838.729	0.155547	0.104023	0.117565	0.228742
MAPK6P1	35.5068	0.155508	0.233802	0.395888	0.558119
NORAD	5031.96	0.155369	0.0854711	0.0620526	0.13707
TMEM30B	1106.47	0.155199	0.0853148	0.0611155	0.135328
FDPSP8	21.9532	0.155184	0.283775	0.418068	0.578696
ALG1L5P	3.63486	0.155141	0.379036	0.246025	0.397687
CNPY3	483.571	0.154992	0.128164	0.197588	0.338322
EEF1A1P16	384.972	0.154937	0.0995584	0.105084	0.209434
CRELD1	115.71	0.154926	0.167561	0.297489	0.456136
TMEM192	670.704	0.154921	0.0999417	0.106485	0.211567
KTI12	123.693	0.154778	0.164946	0.293231	0.451576
ABCB6	29.5782	0.154761	0.283256	0.422513	0.582787
KLF4	2072.81	0.154745	0.0671984	0.0187708	0.0505126
NDST2	8.54607	0.154439	0.334766	0.388021	0.550315
ZBTB40	312.223	0.154424	0.108114	0.133926	0.252392
NECAB3	149.724	0.154372	0.148996	0.256311	0.409235
DOCK2	14.1868	0.154363	0.299733	0.413175	0.574064
OSGEP	142.19	0.154289	0.148132	0.256176	0.40912
ABHD11-AS1	5.29838	0.154272	0.365362	0.31665	0.477316
MEX3C	781.52	0.154244	0.1049	0.124309	0.238706
PRELID3BP10	90.9343	0.154209	0.171633	0.309916	0.470765
BTBD8	30.3955	0.154167	0.247737	0.406217	0.567685
PAPOLA	3180.43	0.154021	0.0909713	0.0826026	0.172644
GFER	237.884	0.15399	0.127704	0.19778	0.33852
RHOBTB1	76.3469	0.153962	0.200366	0.356727	0.5186
CCDC134	37.8926	0.153945	0.24621	0.404589	0.566361
FBXO30	607.392	0.153835	0.135365	0.21992	0.365412
SDSL	20.3896	0.153682	0.281648	0.417886	0.578585
HPS5	511.055	0.153628	0.089425	0.0771892	0.163192
RNU6-32P	2.69558	0.153621	0.391695	0.158929	0.288253
E2F6P3	40.2383	0.153619	0.231091	0.395572	0.557893
PRRG4	1445.3	0.153355	0.119931	0.175595	0.310287
CSNK1A1P1	70.9649	0.153009	0.19192	0.346673	0.508087
LGALS8-AS1	2.01325	0.153	0.395629	0.136729	NA
TOMM40P2	10.0928	0.152996	0.356207	0.344538	0.505342
PLK2	1536.54	0.152939	0.0728503	0.031152	0.0774419
SOX12	225.739	0.152915	0.139177	0.233549	0.382416
RNASEH1P2	17.1398	0.152864	0.314811	0.39828	0.56039
EXOC5	1341.16	0.152822	0.122235	0.181914	0.318723
MYOZ2	1.09471	0.152803	0.406028	0.0436813	NA
RAD23BP1	257.827	0.152781	0.108237	0.141995	0.264105
BTF3P11	7.60689	0.152723	0.349423	0.363646	0.525719
AKIRIN1	794.19	0.152704	0.107593	0.137439	0.257713
SLAMF9	3.43672	0.152644	0.375877	0.256127	0.409114
CRLF3P2	4.97623	0.152636	0.358291	0.339381	0.500034
RFX5	657.909	0.152566	0.0820422	0.0561936	0.126226
OSMR	3841.46	0.152445	0.0743531	0.0359574	0.0871066
SOWAHC	887.588	0.152421	0.118305	0.172069	0.305682
MANEAL	311.317	0.152413	0.11341	0.15788	0.28678
PTRHD1	153.321	0.152339	0.15272	0.269198	0.424812
SEC1P	4.64763	0.152304	0.367914	0.308636	0.469218
ARL13B	218.399	0.152186	0.124571	0.192813	0.332365
CDK8	548.646	0.152059	0.101318	0.11779	0.228981
PHLDA2	1018.32	0.152021	0.145127	0.259365	0.412852
IKZF3	10.6308	0.151964	0.319468	0.407754	0.569124
ZNF484	224.314	0.151962	0.130487	0.209301	0.353119
B3GALNT1	153.875	0.15196	0.169807	0.309959	0.470791
RHOG	438.854	0.151883	0.0935237	0.0913598	0.187105
SLC4A2	1036.18	0.151863	0.114803	0.163487	0.294283
PCID2	510.203	0.151781	0.104325	0.128906	0.245295
DAP	3364.21	0.151745	0.0748723	0.0396478	0.0945027
SFMBT1	382.043	0.151666	0.0961063	0.102609	0.205639
CD44	12651.7	0.151635	0.0521534	0.00321596	0.0111021
EEF1A1P17	259.428	0.15162	0.144423	0.254367	0.407028
JDP2-AS1	4.18321	0.151483	0.368115	0.30708	0.467288
DCTN4	965.264	0.151407	0.108857	0.142095	0.264234
TAF10	952.744	0.151335	0.0825539	0.0592284	0.131766
SCOCP1	5.48634	0.151276	0.354836	0.352112	0.514057
PTP4A2	3296.12	0.151265	0.0994553	0.114504	0.224075
PRELID1P1	214.314	0.151205	0.170649	0.318915	0.479541
KIF1B	1198.26	0.151072	0.0752139	0.0388801	0.0929073
EEF1A1P33	1200.2	0.151066	0.072646	0.0335128	0.0823071
PPIL2	702.089	0.151001	0.102981	0.12601	0.241224
HMGN3-AS1	36.7549	0.150964	0.252631	0.425581	0.585757
ZNF41	198.015	0.150916	0.136255	0.232213	0.380886
CYCSP32	2.56495	0.150811	0.383284	0.214656	0.359483
AP2A2	714.004	0.150646	0.0919137	0.0894225	0.183751
UGDH-AS1	9.79659	0.150605	0.329297	0.401725	0.563647
C18orf32	35.0349	0.150602	0.244679	0.419079	0.579777
LCORL	429.861	0.150574	0.14581	0.260044	0.413499
EVA1B	38.868	0.15057	0.235123	0.409848	0.570848
POLR3H	322.05	0.150534	0.113291	0.160564	0.29042
NPM2	22.3404	0.150511	0.286562	0.432937	0.592286
PSMC5	1508.66	0.150441	0.113481	0.161982	0.292396
FAM199X	1172.67	0.150342	0.116819	0.174304	0.308624
TAF5L	717.236	0.150212	0.0836836	0.0651747	0.142476
LAMTOR5-AS1	6.57349	0.150169	0.344156	0.36803	0.530391
RPS3P2	2.05397	0.150156	0.391133	0.179798	NA
LINC02605	2.01488	0.150134	0.3862	0.213167	NA
MIEN1	3734.23	0.150102	0.0734736	0.0409553	0.0971801
ZNF710-AS1	4.57598	0.15004	0.373771	0.277491	0.434081
ADAMTSL1	1.73621	0.150038	0.400687	0.0844349	NA
EEF1A1P19	12415.8	0.149983	0.0517932	0.00345064	0.0117987
PRPF31	470.99	0.149885	0.143503	0.25728	0.410372
MROH6	975.238	0.149818	0.107845	0.145167	0.268887
CHIC1	279.852	0.149812	0.17665	0.334832	0.495703
RAB27B	2507.88	0.149698	0.131025	0.219982	0.365468
RANBP3	516.364	0.149635	0.135678	0.234663	0.383783
SLC25A26	124.64	0.1496	0.143576	0.255852	0.408821
UTP3	669.72	0.149596	0.0933147	0.10055	0.202465
LINC01465	2.50344	0.149571	0.388899	0.193372	0.333137
SPOCD1	47.9774	0.14955	0.225478	0.402664	0.564336
SEPTIN14P21	6.34355	0.149482	0.352078	0.353857	0.515888
NIPA1	1191.96	0.149428	0.0989162	0.118334	0.229791
MED23	626.585	0.149412	0.116779	0.176427	0.311157
IER2	892.077	0.149399	0.154425	0.28613	0.443607
TAOK2	700.205	0.149378	0.142925	0.252437	0.404861
DGKA	709.632	0.149356	0.0865034	0.075987	0.161145
ZNF778	50.3003	0.149338	0.208337	0.384683	0.547033
CCDC154	1.16998	0.149284	0.403671	0.0561974	NA
CTNNA1P1	156.634	0.149275	0.158922	0.296264	0.454908
NRROS	1.34316	0.149241	0.396336	0.123359	NA
COBLP1	17.9753	0.149234	0.293769	0.428562	0.588281
CLIC4	2461.03	0.149086	0.143789	0.258081	0.41143
GPR135	25.8495	0.149065	0.276379	0.433767	0.59284
SMIM1	11.3303	0.14902	0.315639	0.42007	0.580577
PSTPIP2	276.368	0.148943	0.107999	0.149236	0.274638
INSIG1-DT	49.8792	0.148914	0.22705	0.409565	0.57069
ABHD11	571.712	0.148902	0.110309	0.156372	0.284617
TMCC1	904.996	0.148811	0.0759876	0.0437783	0.102764
HMGN2P39	1.70328	0.148535	0.402647	0.0655939	NA
LRG1	103.097	0.148511	0.174121	0.33386	0.494655
RASSF4	46.1774	0.14851	0.220293	0.40443	0.566291
BCRP5	3.43399	0.148435	0.378375	0.249087	0.401011
BCL2L2-PABPN1	2.3775	0.148346	0.385087	0.214782	0.359594
WWP1P1	112.384	0.148212	0.174141	0.332476	0.493297
LINC01733	1.07447	0.148142	0.402296	0.0627664	NA
EGLN1	1717.29	0.148035	0.103423	0.1351	0.254203
EIF3JP1	2.83248	0.14779	0.384228	0.224902	0.37136
PLA2G15	115.486	0.147783	0.153299	0.287515	0.445275
GLULP4	28.5938	0.147672	0.257168	0.435182	0.59414
HDAC10	87.6863	0.14757	0.173963	0.336873	0.497845
PCDHA12	13.9463	0.147497	0.303515	0.431996	0.591433
ANKRD30B	24.8429	0.147345	0.261883	0.436722	0.595609
CSNK1E	1024.3	0.147304	0.0920064	0.0970179	0.196545
MLPH	1854.83	0.14718	0.0989478	0.121641	0.234739
CANX	17195	0.147145	0.0623413	0.0171747	0.0468039
EEF1A1	40676.9	0.147008	0.0509996	0.00385747	0.0130039
MTCYBP16	164.206	0.146939	0.133041	0.236288	0.385595
USF1	294.734	0.1469	0.150069	0.283732	0.441094
FNDC3B	4146.86	0.146861	0.0832033	0.069582	0.150045
EIF4A1P6	15.298	0.146728	0.299874	0.430739	0.590216
FAM177A1P1	10.1487	0.146697	0.331438	0.408767	0.57019
INPP5A	551.148	0.146683	0.0928497	0.100736	0.202727
ZNF654	349.948	0.146671	0.150433	0.279998	0.436862
OR7E22P	2.36504	0.146598	0.381978	0.240184	0.390427
ACP5	44.8593	0.146568	0.221113	0.411755	0.572614
PRRT1	13.2642	0.146508	0.301655	0.433571	0.592753
HSD17B4	978.35	0.146402	0.0758207	0.0476293	0.110118
LINC00884	5.65529	0.146381	0.35534	0.355497	0.517231
MIR181A1HG	3.91585	0.14627	0.3738	0.289227	0.447175
PPP1R3B	367.714	0.146153	0.119619	0.197044	0.337712
PTP4A1P7	1.75035	0.145929	0.395174	0.0773824	NA
DCP1B	93.4414	0.145885	0.170547	0.333213	0.493961
BLCAP	1627.38	0.145847	0.069373	0.0313073	0.0777633
RN7SL555P	1.44332	0.145831	0.39283	0.136713	NA
NCOA5	907.225	0.145789	0.100141	0.131456	0.248966
EXOSC4	179.756	0.145719	0.146128	0.274114	0.430412
ARRB1	175.226	0.145714	0.153913	0.297341	0.456016
SNAPC3	742.035	0.145634	0.120279	0.192751	0.332322
TPT1P10	12.7216	0.145611	0.308223	0.43259	0.592088
PSMD4	1379.94	0.145609	0.127334	0.219456	0.365035
ACTN3	9.19921	0.14556	0.345034	0.387441	0.549753
PSMA6	301.387	0.145499	0.158561	0.310686	0.471176
MAST4	635.587	0.14547	0.101384	0.135763	0.255129
BDKRB2	1.95787	0.145421	0.387396	0.196679	NA
TRIM25	2702.99	0.145402	0.0720833	0.0390297	0.0932399
FNTAP1	67.4559	0.145387	0.200722	0.386683	0.548938
B4GALT3	477.685	0.14537	0.101666	0.134725	0.253604
LACTB2	616.941	0.145322	0.110307	0.165499	0.296851
KDM3A	1917.66	0.145299	0.0750406	0.0475785	0.110015
RNASEH1	500.57	0.145281	0.125785	0.217767	0.363058
AP5M1	353.819	0.145262	0.135019	0.246098	0.397719
IRF3	298.941	0.145231	0.117703	0.19169	0.330907
UBE2V1P13	1.70305	0.145089	0.39481	0.100694	NA
FNBP1L	1819.92	0.145072	0.0686046	0.0310662	0.0772929
LNX2	668.071	0.144997	0.115243	0.182464	0.319593
WASH8P	149.901	0.144893	0.174773	0.347215	0.50848
RN7SL144P	4.91392	0.144781	0.369678	0.304522	0.464466
UPF3AP3	3.38462	0.14478	0.37485	0.261912	0.415851
BORCS7	166.028	0.14477	0.186245	0.366321	0.528482
DENND4B	423.588	0.144764	0.113101	0.177477	0.312504
ATXN1L	589.528	0.144645	0.0839167	0.0759249	0.161061
SNRPCP16	2.03825	0.144621	0.393788	0.0910023	NA
EPHX1	441.658	0.144609	0.118816	0.197193	0.337902
MFSD10	426.771	0.144519	0.117371	0.193668	0.333454
GUSBP1	37.0052	0.144495	0.234035	0.431568	0.591096
SERTAD4-AS1	6.34831	0.144452	0.348883	0.376834	0.539309
TRIQK	600.988	0.144443	0.162495	0.32125	0.481982
RNU6-8	3.74967	0.144387	0.374314	0.274027	0.430412
THBD	527.85	0.144243	0.102043	0.141123	0.262917
HRAS	214.353	0.144161	0.165596	0.328345	0.48915
OS9	1852.34	0.144157	0.11998	0.200278	0.341649
ENTPD5	372.687	0.144147	0.104862	0.152157	0.278648
ZFAND6	1034.91	0.144009	0.129042	0.234449	0.383467
AKT2	803.62	0.143993	0.0914826	0.104047	0.207873
PTPN2	604.536	0.14399	0.0858276	0.0848811	0.176216
STRA6	37.5199	0.143984	0.237497	0.434729	0.593748
CASZ1	265.485	0.143867	0.13746	0.258637	0.412023
EXOC3-AS1	28.9895	0.143794	0.270189	0.451943	0.610232
SH3D21	141.814	0.143792	0.159266	0.312856	0.473547
CENPB	1022.28	0.143782	0.13307	0.245916	0.397618
TOMM5	389.201	0.143769	0.145568	0.276224	0.432791
RITA1	217.707	0.143729	0.147236	0.285364	0.442958
OSBPL1A	1615.33	0.143697	0.0836035	0.076497	0.162054
C1GALT1C1	368.599	0.143666	0.12666	0.225363	0.371826
SRPX	3.06771	0.143615	0.375539	0.27814	0.434869
RASGRP1	4.44435	0.143599	0.362245	0.330911	0.491667
TMEM139	276.591	0.143566	0.10798	0.162124	0.292623
ATP5MK	1431.17	0.143446	0.144777	0.280696	0.437515
USP8P1	74.9211	0.143439	0.190551	0.374148	0.536149
EDEM2	325.094	0.143433	0.116035	0.19386	0.333721
RAB23	251.345	0.143351	0.137665	0.260332	0.413878
RPS27P29	259.324	0.143249	0.113978	0.186366	0.324284
HAR1B	7.44002	0.143227	0.33917	0.404092	0.56595
SURF6	227.171	0.143114	0.177554	0.356871	0.518641
MB21D2	673.263	0.143107	0.123771	0.215332	0.360312
PLEKHH3	175.061	0.143062	0.147431	0.288668	0.446503
USP48	641.399	0.142795	0.087193	0.0914228	0.187175
S1PR1	1.18179	0.142754	0.400079	0.0377798	NA
MX2	129.735	0.142611	0.157744	0.311673	0.472273
CASD1	376.823	0.14261	0.160766	0.324257	0.484792
FNBP4	1680.36	0.142578	0.0687658	0.0346061	0.0845031
ZSCAN20	62.7399	0.142526	0.189935	0.381169	0.543428
WDR38	1.10688	0.142518	0.402427	0.0303338	NA
LINC00882	4.8558	0.142515	0.359131	0.342785	0.503265
RPAIN	249.92	0.142509	0.126364	0.23069	0.378943
RIBC1	9.14717	0.142441	0.332405	0.41054	0.571412
G3BP2	3555.95	0.142419	0.0891843	0.0997776	0.201091
ADGRG2	2.77574	0.142406	0.377721	0.247567	0.399389
SMG7	2551.86	0.142306	0.060887	0.0176985	0.0480374
COPS9	423.764	0.142272	0.0941432	0.118253	0.229712
FKBPL	66.6758	0.142257	0.208605	0.410969	0.571876
TCP1	4432.76	0.14211	0.0680375	0.0337438	0.0827723
WDR1	3216.36	0.142085	0.113252	0.174219	0.308525
ABCA9	1.0587	0.142066	0.397098	0.081291	NA
CKS2	1079.61	0.141973	0.0854999	0.088177	0.18167
NUTM2D	7.81096	0.141937	0.340045	0.392043	0.554266
IMP4	788.456	0.141923	0.10896	0.172068	0.305682
KHSRPP1	46.0845	0.141845	0.239254	0.441159	0.600245
MRPL53	22.2551	0.141818	0.280556	0.457655	0.615456
ZBTB8A	76.7255	0.141807	0.212301	0.417631	0.578416
PLEKHN1	119.026	0.141806	0.196287	0.392911	0.555085
TRIM2	618.51	0.14168	0.109724	0.174953	0.309519
NAB2	180.151	0.141596	0.143268	0.283277	0.440558
HADHAP1	53.9819	0.141573	0.211228	0.409576	0.57069
INTS6L	274.907	0.1415	0.137971	0.26645	0.42129
ESAM	81.8312	0.141323	0.17099	0.346961	0.508323
TMEM9B	806.24	0.141323	0.0967587	0.130416	0.247728
RNF213-AS1	1.76842	0.14125	0.388786	0.143202	NA
TMC6	400.416	0.141241	0.153551	0.310174	0.470956
TRIR	858.708	0.141185	0.0768419	0.0598804	0.132877
CASS4	2.34847	0.141119	0.382207	0.20586	0.348724
WRN	573.641	0.141088	0.0894031	0.102993	0.206181
COX6CP16	4.41644	0.141032	0.365136	0.313025	0.473722
RFXAP	99.4288	0.140955	0.189756	0.386599	0.548862
LOC339685	2.70365	0.140931	0.381593	0.235946	0.385248
RBPJP6	7.33791	0.140899	0.340656	0.409114	0.570445
VASP	772.376	0.140867	0.13525	0.261944	0.415851
GLYR1	1155.2	0.14086	0.121065	0.215535	0.360517
TOR1B	546.613	0.140807	0.0886952	0.100863	0.202914
DNAJC28	9.93001	0.140777	0.339067	0.406801	0.568236
SNORD63	3.27064	0.140688	0.370063	0.308892	0.469488
CXCL5	2.98506	0.140685	0.374308	0.279308	0.436125
TRAPPC3	428.728	0.140655	0.0932236	0.119019	0.23072
MRPS30-DT	4.18216	0.140627	0.364077	0.328378	0.489159
RAB10	4540.52	0.140613	0.10184	0.15081	0.276912
DEDD	400.319	0.14056	0.0992982	0.141156	0.262935
PLBD2	273.7	0.140486	0.141457	0.278191	0.434911
MT3	1.51661	0.140395	0.395963	0.0619934	NA
PLGLA	5.18609	0.140301	0.352899	0.369892	0.532261
ANKRD30BL	2.90367	0.14028	0.380965	0.235771	0.384997
DCAF12L1	3.50275	0.140129	0.371046	0.302876	0.462617
DDX18P4	6.01295	0.140108	0.352897	0.373226	0.535469
RPL10P7	35.1236	0.140095	0.23221	0.442556	0.601735
ROCK1P1	229.495	0.140081	0.175373	0.360642	0.522644
SLC22A13	1.16589	0.140074	0.39506	0.0884088	NA
MST1	10.7651	0.14002	0.325689	0.42497	0.58514
RBM39P1	174.699	0.139999	0.145857	0.29735	0.456016
DAP3P1	10.2678	0.139875	0.3163	0.443975	0.602751
NSA2P6	25.1474	0.139796	0.261807	0.454049	0.61212
ZNF407-AS1	38.9636	0.139755	0.223446	0.434938	0.593898
ZFP36L1	2690.56	0.139636	0.0572016	0.0131446	0.0373086
RNY4P27	1.02627	0.139587	0.399605	0.0447302	NA
FAHD2B	57.0876	0.139572	0.214586	0.427188	0.587103
DERL2	342.923	0.13949	0.123638	0.231697	0.380214
CPSF7	1623.87	0.139371	0.0707382	0.0430607	0.101465
TNKS2	2860.67	0.139335	0.101874	0.153176	0.28005
LINC01970	2.04036	0.139205	0.389351	0.141615	NA
BABAM1	130.685	0.139201	0.157912	0.327547	0.488449
TYW1	452.525	0.139142	0.101645	0.152662	0.279253
FBXO6	43.6103	0.139134	0.21777	0.430202	0.589855
HNRNPUL2-BSCL2	1.92742	0.139083	0.388753	0.150136	NA
FBH1	759.812	0.139065	0.115211	0.198814	0.339772
ATE1	1121.99	0.138819	0.116725	0.209483	0.35336
FRA10AC1	322.568	0.138799	0.110718	0.187222	0.325449
SLC12A8	219.045	0.138791	0.123893	0.232131	0.380822
PGF	3.91026	0.138649	0.366742	0.316755	0.477394
MAMSTR	13.276	0.138624	0.302892	0.452688	0.610836
ACTR1AP1	5.02382	0.138601	0.358614	0.350029	0.511767
FAM193B-DT	1.39297	0.138596	0.393093	0.126128	NA
PLA2G3	1.4466	0.138587	0.391583	0.136198	NA
DYRK1A	1049.03	0.138564	0.0933603	0.123565	0.237605
CSRP2	5.67373	0.138556	0.35668	0.360668	0.522644
ZNF875	172.156	0.138406	0.154791	0.321394	0.482037
AIFM3	10.8238	0.13839	0.325468	0.434356	0.593374
SNHG10	17.7068	0.138298	0.276626	0.462505	0.619621
ELMOD2	375.058	0.138291	0.141341	0.286097	0.443607
LINC00240	1.76474	0.138142	0.387412	0.174057	NA
RN7SL704P	2.59549	0.138097	0.373192	0.292123	0.450527
SAMD10	228.572	0.13805	0.127603	0.249164	0.401016
C2CD4D	5.32795	0.137945	0.352786	0.379121	0.541479
LURAP1L-AS1	9.04273	0.137859	0.327823	0.438532	0.597415
UBIAD1	189.082	0.137844	0.147052	0.300988	0.460281
ERP29P1	62.9801	0.137824	0.192511	0.402357	0.564175
RPL12P39	5.48235	0.137711	0.35153	0.372138	0.534208
DGKE	923.682	0.137676	0.128938	0.254904	0.407674
PHTF2	772.557	0.137619	0.120079	0.22422	0.370646
CCDC47	3824.25	0.137555	0.0554048	0.0112166	0.0325889
C21orf91	91.7546	0.137552	0.207069	0.42223	0.582637
FBXL8	26.3691	0.137471	0.252147	0.464352	0.621242
GTF2IRD1	564.129	0.137363	0.11074	0.192251	0.331684
EEF1A1P14	4239.23	0.137253	0.0613194	0.0238471	0.0618177
TENT5A	857.033	0.137216	0.108723	0.185177	0.322842
GPX3	101.923	0.137069	0.168044	0.360804	0.522789
PSMA3	1750.17	0.137066	0.0737393	0.0577224	0.128998
F11R	1316.05	0.137053	0.0896844	0.114071	0.223423
PAN3-AS1	12.1795	0.137001	0.323223	0.443227	0.602191
FLRT3	5.49706	0.136997	0.360579	0.334429	0.495295
RGPD5	358.704	0.136893	0.115393	0.210629	0.354893
RPL7P28	2.11023	0.136827	0.385282	0.178141	0.313447
TMEM175	69.8232	0.136511	0.187184	0.398001	0.560171
UNC45A	453.726	0.136445	0.162859	0.348518	0.509972
DISC1	60.867	0.13642	0.192457	0.405581	0.567061
KBTBD11-OT1	1.64503	0.136337	0.384036	0.208718	NA
LINC01705	0.952235	0.136328	0.39889	0.0409145	NA
CIZ1	1236.14	0.136285	0.152577	0.330607	0.491378
EBLN2	11.0716	0.136273	0.319146	0.451356	0.60982
PSMD4P1	21.4851	0.136269	0.264163	0.471727	0.627652
SNORA9B	1.09397	0.136258	0.397549	0.0564197	NA
VTI1BP2	24.7829	0.13612	0.275385	0.471011	0.626931
FYCO1	743.543	0.13611	0.0979539	0.151144	0.277329
MYL12B	3088.8	0.13606	0.0741007	0.0599248	0.132959
SLC9A3R1	590.019	0.136046	0.0960698	0.142011	0.264105
LINC02323	8.12801	0.13602	0.338203	0.42068	0.581134
DYNLL2	1182.9	0.136013	0.0694912	0.0456136	0.106114
SCUBE2	0.951078	0.135986	0.398433	0.041643	NA
GNG13	1.64089	0.135961	0.388215	0.161679	NA
TXNL4B	150.5	0.135937	0.152941	0.327411	0.488327
MSANTD2-AS1	2.36847	0.135925	0.376439	0.270668	0.42683
EIF4EBP2	2177.64	0.135915	0.0894196	0.118011	0.229286
EEF1A1P6	12852.7	0.135777	0.0827848	0.0889192	0.182884
SLC25A29	140.551	0.135737	0.147808	0.315283	0.475975
ZNF722P	1.98311	0.135676	0.386029	0.178703	NA
TRAF6P1	11.4794	0.13567	0.3178	0.454293	0.612357
PDHB	369.345	0.135619	0.0968685	0.145596	0.269431
FAM118A	244.194	0.135542	0.113714	0.209556	0.35345
MICC	17.7513	0.135444	0.290532	0.468866	0.624864
PLEKHO1	6.15564	0.135402	0.342527	0.413385	0.574213
TLR4	4.27106	0.135394	0.368224	0.28609	0.443607
KRT23	23.2466	0.135335	0.273935	0.475651	0.631375
NDUFV2-AS1	4.53518	0.13528	0.3537	0.385005	0.547335
BTC	117.645	0.135274	0.163593	0.354312	0.516134
SNORD13P1	1.88046	0.135246	0.387288	0.132621	NA
RHBDF1	768.293	0.135245	0.106772	0.183438	0.3207
ARPC4	313.235	0.135206	0.11483	0.213744	0.358475
TMLHE-AS1	4.22403	0.135206	0.356589	0.374227	0.53622
XPNPEP1	1246.55	0.135159	0.0843079	0.0992844	0.200367
HSPB1	2362.78	0.135094	0.0868461	0.105851	0.210601
GRM1	1.5588	0.135082	0.390439	0.144109	NA
PGLS	275.599	0.135078	0.121487	0.238541	0.388601
FPGT	243.205	0.134905	0.168243	0.366251	0.528463
RPS20P9	10.9214	0.134843	0.319579	0.451968	0.610232
NENF	473.813	0.134838	0.103417	0.176012	0.310748
SLC9A7P1	11.963	0.134801	0.305291	0.466746	0.623183
GSE1	1579.28	0.134782	0.0827726	0.0959591	0.194817
SLC38A1	11377.2	0.134777	0.100182	0.158953	0.288253
PPM1L	123.001	0.134755	0.150755	0.329855	0.490626
PSME2P4	3.29329	0.134734	0.373761	0.282025	0.438877
TAS2R14	5.17478	0.134728	0.353886	0.358926	0.520573
RUFY2	623.039	0.134688	0.10164	0.167898	0.300385
ARL14EPL	4.70525	0.134578	0.361168	0.346832	0.508251
CCDC127	341.18	0.134564	0.108085	0.191174	0.330371
ACTBP8	40.8458	0.134547	0.224303	0.450414	0.608683
PCSK9	635.019	0.134544	0.128659	0.264469	0.418858
SKP1	2078.07	0.134536	0.0992609	0.160239	0.289949
ITPR3	6738.43	0.134535	0.126569	0.298811	0.457811
RN7SKP214	4.83727	0.134513	0.357375	0.365437	0.527806
CLSTN3	353.669	0.134503	0.156955	0.339375	0.500034
CCSAP	476.443	0.134456	0.102651	0.174611	0.309036
RAC1P4	75.0475	0.134331	0.181458	0.389536	0.551955
RARS2	670.2	0.134326	0.0875583	0.113464	0.222599
ZMPSTE24	1008.42	0.134311	0.137588	0.295153	0.453756
ERVV-2	0.878973	0.134282	0.397752	0.042307	NA
REN	2.32577	0.134259	0.381909	0.224376	0.370832
TMEM70	266.958	0.134179	0.16991	0.375857	0.538211
MYG1-AS1	1.429	0.134156	0.387926	0.148425	NA
DSCAML1	6.8367	0.134145	0.338917	0.426409	0.586627
CFAP44	66.7423	0.134144	0.182117	0.396024	0.558201
RSPRY1	1267.3	0.134125	0.084433	0.102619	0.205639
TRAFD1	404.943	0.134077	0.114991	0.215739	0.360792
SEPTIN7P10	13.8402	0.134073	0.303604	0.472408	0.628227
MTND1P14	2.09773	0.134002	0.382149	0.214179	0.358904
TMED2-DT	3.93435	0.133965	0.367333	0.312083	0.472617
TBX3	142.387	0.13395	0.165395	0.362066	0.524153
LOC157273	3.49305	0.133899	0.368715	0.324596	0.485136
TIGD6	72.1088	0.133892	0.20879	0.432966	0.592286
RAB13	384.294	0.133804	0.134535	0.281725	0.438486
TEX30	261.06	0.133796	0.126095	0.257977	0.411301
SUN3	2.08385	0.13365	0.383677	0.186308	0.324239
EIF2A	4051.28	0.133641	0.0819902	0.0943583	0.192176
SDF4	1018.73	0.133633	0.152259	0.334731	0.49566
TSNAX	579.555	0.133568	0.152459	0.333226	0.493961
PMS2P3	47.7692	0.133463	0.250283	0.474344	0.630106
BCRP7	16.0952	0.133425	0.282734	0.477603	0.632935
ABHD17B	258.971	0.133416	0.181284	0.398477	0.560624
PPP2CA	3227.38	0.133376	0.108504	0.20847	0.352015
GARIN1B	1.48745	0.133354	0.393051	0.0793054	NA
EID1	1287.38	0.133348	0.150848	0.328829	0.489546
AUP1	1695.23	0.133335	0.12427	0.254679	0.407455
LINC00504	1.80659	0.133272	0.382715	0.216432	NA
AP2A1	911.315	0.133266	0.101273	0.171803	0.305422
FMR1	3118.7	0.133179	0.0945694	0.145809	0.269686
CDHR2	2.67741	0.133176	0.378811	0.232539	0.38122
LINC02802	10.9786	0.133033	0.30737	0.471457	0.627385
PSKH1	191.37	0.133023	0.131751	0.280371	0.437251
ALDH8A1	1.2675	0.132944	0.388922	0.140105	NA
PCF11-AS1	8.62067	0.132917	0.346967	0.412469	0.573252
FBN2	3.35314	0.132904	0.366851	0.333499	0.494202
POT1-AS1	3.86592	0.132882	0.360045	0.357964	0.51985
NCOA4P4	131.978	0.13286	0.159703	0.35234	0.514276
SNORA20	1.59805	0.13278	0.389497	0.138471	NA
ST13P18	55.4426	0.132765	0.224829	0.461421	0.618619
PRKACG	2.09989	0.132747	0.381209	0.226226	0.372908
KANSL1-AS1	34.2978	0.132681	0.238963	0.470563	0.626598
CFAP221	2.16028	0.132667	0.381828	0.223219	0.369531
LINC00543	5.20456	0.132626	0.356305	0.372054	0.534183
METTL2B	248.436	0.132519	0.129094	0.271781	0.428209
CEL	2.88144	0.132442	0.368783	0.322877	0.483655
SNRNP27	428.059	0.132418	0.10366	0.18315	0.320262
ZNF25	98.2109	0.132382	0.167968	0.377168	0.539671
FBXL20	468.578	0.132337	0.0920958	0.138517	0.259192
LYRM2	535.047	0.13231	0.0992848	0.165631	0.29701
BEND6	1.71833	0.132305	0.387368	0.150427	NA
AMD1P1	1.02716	0.132264	0.395014	0.0715299	NA
SMPD4	654.409	0.132222	0.115971	0.225868	0.372453
LRRC28	126.389	0.132203	0.151216	0.337064	0.497963
LMO7	6210.32	0.132139	0.0515583	0.0103099	0.0303427
LINC02542	26.7686	0.132123	0.255783	0.483708	0.638244
KRTAP4-1	35.8798	0.132078	0.252652	0.474026	0.629916
MYCL	17.3836	0.131931	0.282191	0.483094	0.637809
DDX19A	753.771	0.13187	0.118023	0.239168	0.389375
TARS1	4113.4	0.131842	0.0566528	0.0180391	0.0487922
GOLGA6L9	4.40057	0.131823	0.368129	0.297257	0.455976
AMY2A	1.64279	0.131784	0.388031	0.145697	NA
SETD3	1392.16	0.13178	0.072842	0.0644299	0.141214
BANP	192.017	0.131723	0.142331	0.316867	0.477524
MED16	345.972	0.131662	0.125017	0.260892	0.414585
ST6GALNAC2	365.099	0.131641	0.105927	0.191603	0.330802
UBE2MP1	79.3094	0.131483	0.183565	0.401333	0.563405
ANXA7	3257.78	0.131423	0.0715161	0.061198	0.13548
GLRXP2	1.74194	0.13141	0.388833	0.109158	NA
GXYLT2	11.9745	0.131322	0.303645	0.478879	0.634193
TONSL-AS1	1.25732	0.131241	0.385838	0.176373	NA
EEF1A1P30	640.865	0.131125	0.105486	0.194169	0.334092
MIR429	1.8552	0.130985	0.383257	0.196829	NA
MKRN5P	18.56	0.130966	0.292976	0.477333	0.632862
WBP1P1	17.274	0.130908	0.307454	0.480122	0.635382
MFFP2	129.025	0.13089	0.151771	0.344453	0.505259
MKRN2OS	18.3971	0.130853	0.272427	0.487559	0.641674
PNPLA10P	1.14408	0.1308	0.390431	0.0930192	NA
PTOV1	565.139	0.130737	0.109141	0.209649	0.35354
RGPD2	403.149	0.130735	0.0953383	0.155175	0.282869
ABHD13	370.681	0.130704	0.143916	0.324525	0.485071
SPCS2	774.141	0.130627	0.109565	0.215464	0.360466
GUSBP9	15.8559	0.130586	0.290688	0.487989	0.641942
CBLN3	9.61359	0.130563	0.319761	0.46104	0.618324
ZNF37A	812.424	0.13055	0.0988438	0.169283	0.302199
EHBP1L1	1235.7	0.130529	0.165547	0.365443	0.527806
PPRC1	1264.08	0.130508	0.0863025	0.119219	0.231033
BIN3	227.902	0.130508	0.151302	0.341921	0.502409
FAM83H	2063.01	0.130505	0.10065	0.16759	0.299924
ZNF639	873.056	0.130486	0.111977	0.213774	0.358475
DCTN1	990.956	0.130438	0.1496	0.341388	0.501962
SGMS1	1142.33	0.130404	0.102737	0.184446	0.321995
CYTB	108894	0.130361	0.063301	0.0365997	0.0884
CALR	9846.58	0.130351	0.108465	0.217292	0.362476
HMGN4	599.381	0.130344	0.091073	0.139344	0.26036
MORF4L2P1	1.74503	0.130314	0.38219	0.210345	NA
PTPRK	2528.15	0.130172	0.0735485	0.0703126	0.151275
COL9A2	2.39548	0.130135	0.379827	0.212286	0.356948
AAR2	405.217	0.13001	0.0978742	0.16588	0.297308
KDF1	167.603	0.130005	0.135769	0.302293	0.461844
EEF1A1P12	4822.31	0.129997	0.070931	0.0661835	0.144262
CHFR	2.71377	0.12995	0.372417	0.281195	0.438002
HTRA2	248.181	0.129944	0.117581	0.239942	0.39014
LINC01484	1.21271	0.129927	0.386545	0.159721	NA
SIGIRR	284.911	0.129884	0.148151	0.338721	0.499547
NPC1L1	1.80626	0.129778	0.384246	0.148608	NA
ZNF579	65.7466	0.129772	0.1963	0.435671	0.594627
ZNF439	4.10841	0.129694	0.363543	0.343135	0.503533
MTND1P19	31.0541	0.129659	0.239905	0.483384	0.638004
APOL6	3667.79	0.129576	0.0773688	0.0880259	0.181421
BAHD1	288.359	0.129575	0.12388	0.26637	0.4212
SCAMP5	60.6442	0.12955	0.194604	0.434702	0.593748
WDR33	907.628	0.129547	0.0879459	0.128451	0.244854
SNHG9	32.7876	0.129452	0.244205	0.486021	0.640213
TXNP4	190.424	0.129369	0.164597	0.379482	0.541656
ZDHHC8	374.892	0.129308	0.142908	0.327169	0.488047
LINC00319	18.1714	0.129281	0.269251	0.492477	0.646156
MATN1	0.888709	0.129227	0.395242	0.0450604	NA
VXN	3.6026	0.12918	0.376366	0.236986	0.386523
TMEM9B-AS1	10.3223	0.129092	0.318751	0.472882	0.628583
PHOSPHO2	22.8123	0.129076	0.27655	0.484197	0.638654
MRS2	815.282	0.128973	0.0960498	0.165465	0.296836
NXT1	362.64	0.12897	0.098178	0.172036	0.305682
BCAR1	808.914	0.128822	0.140572	0.321828	0.482486
IDH3B	737.459	0.128819	0.0989555	0.173788	0.308005
ZNF252P	728.344	0.128815	0.0895525	0.1364	0.256139
H2AC11	91.9063	0.12877	0.175617	0.402228	0.564111
C15orf61	77.9745	0.128688	0.185962	0.419402	0.580056
PRR36	2.30995	0.128686	0.379696	0.23792	0.387907
RGPD8	380.468	0.128555	0.103594	0.195718	0.335969
RN7SL665P	2.85982	0.128551	0.371818	0.298384	0.457236
EIF3KP2	1.43056	0.128514	0.389583	0.142775	NA
L3MBTL1	34.451	0.128479	0.238127	0.482719	0.637718
FAN1	309.817	0.128367	0.10899	0.214889	0.35974
PARP10	188.315	0.128237	0.172375	0.400035	0.562154
TBC1D13	283.704	0.128228	0.110333	0.223231	0.369531
VN1R83P	3.47862	0.128119	0.363997	0.336658	0.497568
WASH7P	129.475	0.128104	0.184114	0.420163	0.580661
CLASRP	338.977	0.128092	0.178348	0.410511	0.571412
UBLCP1	861.949	0.128045	0.0967207	0.168492	0.301087
LINC01088	4.52383	0.127927	0.35987	0.362269	0.524245
NDUFA6	1135.59	0.127855	0.0966435	0.170267	0.303412
PPP1R11P1	10.9957	0.127806	0.315425	0.478004	0.633373
C4orf48	141.201	0.127802	0.146339	0.340163	0.500892
CHCHD2P8	261.705	0.127788	0.112041	0.232236	0.380888
KIAA1328	62.4042	0.12769	0.200196	0.446768	0.605306
LINC01204	7.61103	0.127685	0.326785	0.464378	0.621242
SCRIB	921.993	0.127612	0.162578	0.379545	0.541656
KPNA4P1	4.04601	0.127569	0.357887	0.374069	0.536105
AGFG1	1566.81	0.127531	0.0999375	0.184581	0.322169
LVRN	6.08015	0.127499	0.354083	0.395793	0.558074
THAP6	333.981	0.127486	0.151726	0.352495	0.514448
CENPJ	479.167	0.127473	0.095419	0.164436	0.295458
CHORDC1P4	150.935	0.127451	0.138286	0.318324	0.478874
CEP350	2235	0.127433	0.0692263	0.0610884	0.13529
TRIM52-AS1	35.2728	0.127374	0.24429	0.493495	0.646949
FAIM	389.258	0.127271	0.100095	0.184737	0.322346
ZBTB25	441.381	0.127271	0.125313	0.278724	0.435457
VEGFD	0.942336	0.127258	0.39275	0.0750455	NA
DDX31	374.235	0.12721	0.127032	0.286216	0.443668
OMG	1.56255	0.1272	0.383295	0.19049	NA
EEF1A1P38	395.601	0.127055	0.108295	0.213469	0.358164
TXNDC15	275.17	0.126868	0.116667	0.250913	0.403119
TM9SF3	8554.68	0.126834	0.102516	0.21504	0.359858
GSK3B	2773.6	0.126783	0.0949498	0.16979	0.302712
CCNH	767.983	0.126767	0.0913763	0.152261	0.278747
COPZ1	1395.4	0.126615	0.101854	0.196471	0.336929
HNRNPH1P1	11.0156	0.126576	0.313244	0.472751	0.628455
ZSCAN30	66.7711	0.126548	0.181027	0.422014	0.582492
TTLL1	27.4527	0.126543	0.260068	0.502933	0.655416
AK8	4.01101	0.126519	0.37234	0.280806	0.437613
PHACTR4	1062.23	0.126504	0.0751014	0.0814311	0.170672
TMED7-TICAM2	5.82303	0.126441	0.358114	0.381645	0.543852
INPP1	280.944	0.126366	0.106469	0.213972	0.358639
STIM1	670.883	0.126275	0.0990405	0.183534	0.320715
SCHIP1	8.4563	0.126266	0.335708	0.45415	0.612211
HCLS1	1.9869	0.12626	0.380079	0.216931	NA
PSG11	1.17215	0.126256	0.390156	0.0825477	NA
PDE8B	1.35668	0.126147	0.388859	0.139541	NA
OR7E38P	52.6537	0.126102	0.20548	0.45793	0.615687
MRS2P1	3.13261	0.12605	0.367769	0.331908	0.49278
ABHD2	3295.2	0.126047	0.0748711	0.0844611	0.175567
JUP	56139.3	0.126043	0.0997526	0.206765	0.349959
ZC3H18	558.169	0.126038	0.151949	0.362556	0.524455
PSMB6	470.994	0.125977	0.103913	0.205677	0.348545
PAQR3	240.171	0.125884	0.191937	0.433376	0.592622
PEAK1	277.819	0.12574	0.108812	0.224915	0.37136
RNU6-13P	1.66976	0.125738	0.38226	0.199956	NA
EEPD1	228.536	0.125711	0.129338	0.293897	0.452252
GNA12	1051.28	0.125694	0.0699955	0.0697911	0.150405
SAA4	1.04558	0.125679	0.390142	0.0896058	NA
BBOX1-AS1	9.27526	0.125653	0.336605	0.447619	0.605956
TMEM98	2.69455	0.125506	0.367118	0.327809	0.488717
MAPRE1	3436.24	0.125455	0.0620126	0.0399154	0.0950394
STRAP	1956.3	0.125381	0.0693585	0.0659899	0.143956
FOXP4	672.081	0.125355	0.099421	0.191344	0.330501
C12orf54	1.45527	0.125296	0.382679	0.173908	NA
FTLP1	1.0598	0.125273	0.387412	0.132487	NA
SS18	830.257	0.125268	0.0782083	0.100876	0.202917
VPS37C	474.265	0.125256	0.121189	0.274214	0.430452
AKR1B10	1.39981	0.125249	0.386627	0.131543	NA
NMI	1080.2	0.125223	0.0786504	0.0994676	0.200624
NOC2LP1	28.2999	0.125202	0.252346	0.501023	0.653735
SLC26A1	1.60306	0.125184	0.381975	0.184263	NA
RNF38	1181.37	0.125167	0.107555	0.223366	0.369667
MLEC	2548.11	0.12513	0.0632491	0.044305	0.103743
GADD45GIP1	278.859	0.125128	0.175696	0.411487	0.572453
COX14	157.418	0.125099	0.133886	0.313549	0.474276
CPT1A	1122.13	0.125098	0.0764089	0.0927104	0.189485
DCTN6	516.118	0.125067	0.10695	0.219407	0.364986
EIF2AK1	3637.95	0.125031	0.0557069	0.0233559	0.060764
PDPK2P	314.893	0.124947	0.103234	0.207527	0.350886
MPPE1	187.11	0.12488	0.12586	0.289843	0.447819
NFYA	591.914	0.124852	0.0870231	0.139233	0.260206
SULT1A3	3.33273	0.124707	0.360591	0.369862	0.532261
KIF5A	2.98655	0.124703	0.368817	0.327216	0.488076
TBC1D12	548.48	0.1247	0.12603	0.304271	0.464346
CTF1	97.4555	0.124594	0.170519	0.407207	0.568582
CRNKL1	1718.03	0.12453	0.0787739	0.1201	0.232459
RPS20P2	61.7171	0.124502	0.215345	0.478471	0.633896
PLAU	7710	0.124323	0.0685411	0.0660265	0.14397
WASL	2337.36	0.124263	0.11016	0.23925	0.389473
EPC1	428.781	0.124247	0.0958961	0.17981	0.315684
NHEJ1	9.74795	0.124244	0.326661	0.470987	0.626931
BCAS4	78.5412	0.124226	0.18	0.421908	0.582444
ZFC3H1	914.532	0.12419	0.097514	0.188678	0.327344
RAB3IP	945.114	0.124093	0.0983623	0.191042	0.330272
EEF1A1P41	1.31487	0.124014	0.383325	0.179272	NA
POC1B-AS1	5.67854	0.124014	0.341823	0.435627	0.594627
LARP1BP1	4.31905	0.123955	0.352973	0.401134	0.56317
PTOV1-AS1	5.7521	0.123913	0.350045	0.409055	0.570407
CXADRP2	24.5476	0.123905	0.260324	0.504026	0.65654
GBA2	453.865	0.123824	0.0996287	0.196743	0.337324
PFDN2	1001.98	0.123662	0.146574	0.355745	0.517474
SLC25A6	2159.75	0.123634	0.132985	0.31339	0.474075
ABT1	227.031	0.123561	0.116802	0.26748	0.422608
GEMIN8	78.2684	0.123452	0.207395	0.470293	0.626434
ZNF630	30.8119	0.123424	0.247899	0.501896	0.654581
SPAG16	344.405	0.123413	0.137297	0.33349	0.494202
RAC1P3	37.8167	0.123379	0.233367	0.499883	0.652722
EEF1A1P7	1195.98	0.123363	0.0729998	0.083832	0.174603
ANXA2P3	86.0239	0.123289	0.180238	0.42933	0.589064
KRTAP3-1	3.44072	0.12324	0.366469	0.342911	0.503327
TPM3P8	170.146	0.123239	0.188877	0.452536	0.610696
CLDN23	15.0899	0.123218	0.300906	0.507125	0.659299
RP1	6.08557	0.123209	0.341064	0.440461	0.599432
WDR46	534.06	0.123192	0.154641	0.379008	0.541411
PCSK7	363.425	0.123065	0.115611	0.264519	0.418858
LOC105369147	15.9485	0.122987	0.290232	0.508539	0.660229
SORBS3	868.591	0.122981	0.0981372	0.193188	0.332884
IQGAP1	8196.81	0.122917	0.059042	0.0347869	0.0848669
CASC9	21.8576	0.122913	0.273328	0.510652	0.662157
KCTD17	28.7252	0.122808	0.255444	0.499707	0.652648
PTPN2P2	25.933	0.122771	0.251111	0.507635	0.659628
C2CD4C	2.37878	0.122703	0.373463	0.280982	0.437823
LOC642361	9.73379	0.122617	0.326154	0.477398	0.632862
NLN	1323.48	0.122564	0.0732055	0.0878328	0.181127
ZNF497	6.8088	0.122507	0.341404	0.437844	0.596866
MTX1	160.687	0.122413	0.154173	0.380188	0.54225
ITPRIPL2	3553.99	0.122381	0.094362	0.166637	0.298455
MYL6P2	7.64209	0.122362	0.341341	0.444337	0.603059
EEF1A1P22	1327.8	0.122313	0.100857	0.208017	0.351449
NT5DC1P1	1.34277	0.122312	0.383879	0.148426	NA
PPP1R16A	475.285	0.12223	0.172627	0.422053	0.582492
LSM3P5	26.0426	0.122212	0.269081	0.51711	0.667684
UBE2FP1	1.43964	0.122145	0.37909	0.222471	NA
WDR37	225.456	0.122066	0.120937	0.285746	0.443322
ZNF687	300.635	0.122049	0.145405	0.35881	0.520531
GLTPP1	22.3947	0.121997	0.274458	0.514322	0.665281
FER	614.369	0.121985	0.102433	0.214513	0.35931
TMIE	2.34625	0.121974	0.368563	0.321347	0.482037
PLPP6	316.205	0.121946	0.119905	0.281228	0.438016
PAXIP1-DT	56.6276	0.121895	0.203222	0.472243	0.628198
CDK3	1.66409	0.121876	0.377759	0.241267	NA
LRCH3	613.293	0.121874	0.0841359	0.13565	0.255024
PPP1R2P2	4.95779	0.121793	0.342418	0.444376	0.603067
EPS15L1	386.477	0.121743	0.116564	0.271418	0.427826
CDC37P2	3.11194	0.121655	0.366953	0.326305	0.487123
MIR4435-2HG	508.459	0.121651	0.11445	0.257218	0.410345
TRMT44	104.1	0.12162	0.175896	0.429594	0.589382
COMMD6	285.054	0.1216	0.143211	0.373428	0.535631
LOC101927571	2.21094	0.121597	0.37621	0.256993	0.410132
FKBP14-AS1	4.13246	0.121571	0.360174	0.379135	0.541479
C5orf15	1420.73	0.121487	0.115478	0.269837	0.425632
UBE2L4	77.9081	0.121449	0.19618	0.463657	0.620735
RNASE1	2.82784	0.121408	0.368736	0.328532	0.489348
RABL3	532.372	0.121386	0.11082	0.24823	0.400171
TMEM198B	39.7556	0.121369	0.239306	0.510878	0.662211
UBE2Q2P10	12.1643	0.121329	0.30943	0.502533	0.655038
RSPH9	2.79226	0.121283	0.363187	0.365347	0.52777
MRPS26	399.706	0.121234	0.128121	0.311373	0.47196
BCL2L13	1481.96	0.121192	0.0670905	0.0670688	0.145811
CHMP3	1556.2	0.121149	0.0909669	0.169638	0.302532
ANKZF1	611.841	0.121134	0.120925	0.288163	0.445876
NOD2	18.678	0.121121	0.283266	0.520845	0.670817
RPL23AP17	4.06925	0.121023	0.354566	0.405473	0.566955
CD101	5.19043	0.121	0.353325	0.405077	0.566768
NBN	1412.11	0.120855	0.103867	0.224024	0.370401
SLC8A2	1.96512	0.120798	0.376863	0.24812	NA
RAB1C	84.9183	0.120787	0.2358	0.505379	0.657982
ITGA5	332.299	0.120782	0.118184	0.278665	0.435457
ZNF155	38.7499	0.120745	0.228845	0.502826	0.655372
DDX50P2	71.2891	0.120635	0.183717	0.449209	0.60742
PLXNA2	294.247	0.12063	0.118843	0.283253	0.440558
CNN3-DT	32.0334	0.120607	0.249913	0.514433	0.665377
POMGNT1	299.694	0.120561	0.126977	0.310358	0.470956
CDK15	8.43882	0.120524	0.320463	0.492057	0.645934
SGTA	642.299	0.120489	0.128552	0.310673	0.471176
RNF126P1	13.1535	0.120481	0.309224	0.50734	0.659484
LASP1	14740.1	0.120452	0.104075	0.225178	0.371634
SATB2-AS1	4.02917	0.120429	0.356083	0.400458	0.562661
PRDM6	1.98563	0.120416	0.376218	0.26286	NA
RP9	177.704	0.120398	0.138251	0.346906	0.508317
TBC1D9B	1487.2	0.12036	0.127765	0.310049	0.470854
BRK1	767.185	0.120283	0.0919733	0.17588	0.310577
CAMK2N1	1774.83	0.120281	0.0777003	0.115202	0.225245
RPL39P	2.17117	0.120259	0.37612	0.261261	0.415024
H3C4	16.3833	0.120177	0.282938	0.518243	0.66881
CNNM3	245.192	0.120166	0.11998	0.288156	0.445876
SRP68	1668.57	0.120114	0.0704676	0.081976	0.171592
SLC22A3	651.607	0.120081	0.10092	0.212355	0.356952
SEM1	2352.63	0.120057	0.0856934	0.148568	0.273634
H2AJ	409.18	0.119974	0.146436	0.370021	0.532318
PFKFB4	163.317	0.11994	0.145458	0.368393	0.5307
ECHDC1	923.302	0.119914	0.0888493	0.162956	0.293603
THOC3	230.457	0.119786	0.12184	0.296491	0.455151
URI1	1346.86	0.119777	0.0674795	0.0700477	0.150867
NAA10	455.239	0.119772	0.16265	0.413203	0.574064
HPS4	686.292	0.119765	0.0831927	0.137857	0.25828
MLLT1	332.404	0.119757	0.162154	0.412234	0.573014
BTBD1	1190.74	0.119615	0.131163	0.332639	0.493498
TMEM165	1458.45	0.11958	0.0933167	0.185548	0.323259
RPF2P1	44.1629	0.119549	0.231897	0.508238	0.659981
EIF2S3	2940.63	0.119518	0.07459	0.100643	0.202585
C2CD6	1.73712	0.119517	0.376395	0.252778	NA
SLC2A9	1.22917	0.119486	0.38131	0.179077	NA
HSP90AA6P	130.136	0.119389	0.154205	0.392495	0.554644
COL4A6	7.50465	0.11934	0.337905	0.456902	0.614673
NOTCH1	752.681	0.119328	0.135653	0.342619	0.503146
SBF1	965.217	0.119307	0.133724	0.335667	0.496636
AAK1	360.44	0.119281	0.127049	0.318088	0.478822
RPTOR	428.863	0.119254	0.125528	0.311998	0.472572
SLC25A43	921.612	0.119203	0.10222	0.221567	0.36749
STRADBP1	9.08711	0.119181	0.320801	0.499505	0.652608
SMARCA5	3620.85	0.119173	0.0581466	0.0355262	0.0863301
PRKCD	630.183	0.11916	0.114879	0.27433	0.430539
LRRC73	9.41159	0.119111	0.321792	0.496305	0.649658
ZNF391	1.05099	0.119075	0.38602	0.096705	NA
KCND1	4.62682	0.119074	0.345378	0.442759	0.60192
ADGRL4	0.963447	0.119073	0.390186	0.0604223	NA
ANKRD61	4.69158	0.11904	0.350951	0.426864	0.586964
EIF2S2P3	360.352	0.118991	0.100182	0.21681	0.362009
KRT1	1.16511	0.118964	0.390027	0.0417407	NA
HES4	149.315	0.118954	0.150417	0.386586	0.548862
PSMC6	1231.54	0.118894	0.0838065	0.145229	0.268947
DNAJB11	2383.26	0.118806	0.0972681	0.205206	0.347945
HRG	3.02401	0.118763	0.362001	0.373182	0.535449
PDIA5	277.737	0.118762	0.144014	0.370478	0.532748
TFIP11-DT	41.7319	0.118751	0.221634	0.505513	0.658014
CDC16	1036.92	0.118737	0.0863922	0.157446	0.28612
PHF2P2	4.71528	0.118701	0.359615	0.38728	0.549568
UPF2	1215.48	0.11863	0.0752202	0.107407	0.212926
RC3H1	1423.53	0.118579	0.122349	0.305129	0.465068
ADIPOR1P2	2.13404	0.118553	0.372646	0.288103	0.44586
ZNNT1	16.9731	0.118547	0.29096	0.52214	0.672099
C7orf50	450.412	0.118492	0.158766	0.410802	0.571687
CHCHD2P6	472.58	0.11845	0.105129	0.239794	0.390087
ERBIN	5500.55	0.118411	0.0945928	0.193107	0.332776
MAPKAPK3	709.207	0.118271	0.0788798	0.125871	0.241008
KCTD1	362.629	0.118208	0.101125	0.223755	0.370127
TAF5LP1	13.5085	0.117947	0.300343	0.51839	0.668903
TMEM161B-DT	40.1744	0.117912	0.223533	0.511303	0.662474
RNF169	1415.51	0.117906	0.0895829	0.174721	0.309169
FTX	17.1221	0.117903	0.281148	0.531287	0.679679
CDS1	2046.2	0.117888	0.104466	0.239101	0.389301
FBXL5	745.34	0.117786	0.101612	0.226054	0.372659
NADSYN1	941.634	0.11772	0.100323	0.222923	0.369193
PPIAP52	11.9857	0.117619	0.32067	0.493715	0.64707
RAC1P5	280.739	0.117604	0.121233	0.303029	0.462811
LHX9	1.35207	0.117556	0.379897	0.195617	NA
POLR3B	276.603	0.117543	0.117896	0.294029	0.452416
ZNF233	2.92576	0.117483	0.362361	0.371372	0.533748
ADM-DT	4.07752	0.117386	0.354532	0.418445	0.57909
ERVH-1	5.18198	0.117384	0.359477	0.386519	0.548836
SUPT7L	681.471	0.11737	0.108991	0.25996	0.413433
MRPS9-AS1	1.61473	0.117285	0.378368	0.227717	NA
CLIC4P3	47.2171	0.117092	0.22878	0.518704	0.6691
ACVR2B-AS1	3.65758	0.117022	0.364184	0.347664	0.509012
TRIM22	26.9834	0.116982	0.249993	0.528467	0.677231
TRAF3IP1	491.667	0.116937	0.104244	0.242699	0.393659
RAB11AP1	1.81163	0.116812	0.374039	0.278348	NA
RCN3	3.89093	0.116753	0.35969	0.388322	0.550699
BRD3OS	250.144	0.116677	0.122609	0.31195	0.472572
ADRA2C	3.32357	0.116672	0.361817	0.37845	0.540931
NEK3	256.188	0.116668	0.110758	0.27193	0.428407
ARFGEF1	2377.36	0.116623	0.0778668	0.125117	0.239872
FFAR2	1.12161	0.116558	0.382455	0.174065	NA
PLXNA4	7.78684	0.116546	0.328886	0.480954	0.63628
PPIAP68	23.3604	0.116527	0.284424	0.531543	0.679958
SLC4A4	5.22026	0.116424	0.350365	0.43265	0.592094
SCAT8	1.94312	0.116406	0.375485	0.247664	NA
ATP5ME	555.528	0.116293	0.100535	0.229328	0.377051
CTSL3P	2.35379	0.116279	0.369958	0.309004	0.469579
MTCYBP22	4.98069	0.116105	0.342119	0.456109	0.613836
FOSL2-AS1	6.0893	0.1161	0.338888	0.467823	0.623891
ALKBH6	37.1496	0.116047	0.23625	0.524273	0.674064
ZBTB33	940.42	0.115988	0.135463	0.356452	0.518285
RCN1	2181.91	0.115979	0.0780114	0.127194	0.243179
LINC01213	1.94166	0.115836	0.375844	0.240078	NA
ARHGAP45	253.404	0.115792	0.179195	0.460054	0.617432
IQCK	240.763	0.115788	0.122641	0.319658	0.480309
PLEKHS1	1.42527	0.115748	0.378141	0.224404	NA
PKD1P6-NPIPP1	1.01946	0.115739	0.384725	0.0962194	NA
COL17A1	2921.67	0.115659	0.0889684	0.180609	0.316869
GAPDHP52	0.952744	0.115577	0.387	0.101545	NA
EEF1A1P8	442.377	0.11556	0.0981516	0.218678	0.364078
CCDC120	226.228	0.115555	0.126203	0.330179	0.491014
ABHD12B	8.72783	0.115496	0.330563	0.490604	0.644358
BCLAF3	287.122	0.115453	0.115831	0.291758	0.450157
MORN1	44.9388	0.115424	0.219521	0.516465	0.667187
ZNRF3-AS1	3.79291	0.115386	0.359501	0.380898	0.543133
WDR74	573.217	0.115345	0.114978	0.292003	0.450419
PTK6	230.345	0.115339	0.141978	0.379614	0.541689
SKI	555.264	0.115291	0.0902246	0.190541	0.329652
SDAD1	961.42	0.115261	0.0954125	0.213329	0.358029
GTF2IP9	2.78626	0.115249	0.367835	0.324631	0.485149
ZSCAN16	110.549	0.115242	0.153952	0.409775	0.570807
DDX18	3050.86	0.115225	0.0877804	0.175748	0.310467
LRFN3	97.023	0.115084	0.183522	0.470799	0.626783
CLCC1	735.886	0.115045	0.0877256	0.173842	0.30807
XAF1	71.229	0.115023	0.176658	0.459974	0.617371
LINC02889	2.53376	0.115019	0.365784	0.352819	0.514795
DHDH	8.7906	0.115011	0.327116	0.50002	0.652806
UBXN1	921.389	0.114871	0.156496	0.413849	0.574677
DCAF4L1	2.51088	0.114672	0.368446	0.336096	0.497105
BACE1	85.4938	0.114635	0.174221	0.455371	0.613274
CCDC183-AS1	13.7988	0.114612	0.308118	0.52743	0.676626
DNAJC8P1	21.9517	0.114585	0.273066	0.541164	0.687179
MED15P1	2.49016	0.114537	0.37332	0.273502	0.429978
COPS8P1	3.26747	0.114449	0.361963	0.365817	0.528092
CFL1P4	7.84545	0.114425	0.332488	0.489634	0.643474
FAM204BP	23.2805	0.114401	0.259191	0.539826	0.686442
TMEM230P2	25.1322	0.114393	0.261015	0.537803	0.684986
MRPS10P1	4.58237	0.114357	0.356486	0.392408	0.554564
DCDC1	1.24651	0.114247	0.38052	0.178079	NA
RILPL2	131.233	0.114124	0.151351	0.408445	0.569866
NRDE2	98.9759	0.114094	0.168926	0.448451	0.606624
MTND4P13	17.1167	0.114069	0.276841	0.543773	0.689409
FDPSP6	1.34278	0.114009	0.384537	0.093949	NA
CEP120	663.822	0.113989	0.105704	0.260475	0.41407
SNORA65	3.9415	0.113984	0.3557	0.401716	0.563647
RIN3	330.402	0.113954	0.12156	0.322004	0.482711
SBK3	7.06518	0.113912	0.335533	0.466875	0.623183
ZFP91	2681.48	0.113767	0.0972102	0.233246	0.382057
FSCN2	3.47975	0.113753	0.35538	0.417668	0.578416
CCND3	376.767	0.113736	0.103147	0.249721	0.401743
LINC02999	1.36266	0.113683	0.380411	0.201331	NA
NECAB2	1.04806	0.113629	0.385919	0.0671053	NA
NQO2-AS1	1.83807	0.113551	0.379527	0.162087	NA
PCDHAC1	9.03288	0.113497	0.325531	0.489042	0.642823
RNU6-40P	2.00864	0.113465	0.372289	0.267841	NA
MCRIP1	16.9873	0.113418	0.278905	0.54164	0.687531
RAB38	284.438	0.113416	0.117047	0.304293	0.464346
ZNF319	191.737	0.113332	0.139066	0.377319	0.53977
RAB6C-AS1	4.59641	0.11333	0.353196	0.421622	0.582095
CEACAM19	84.9287	0.113237	0.177168	0.464333	0.621242
HSP90AA4P	632.705	0.113208	0.0872127	0.187545	0.325758
TIMP4	10.6945	0.113162	0.308418	0.527951	0.676908
ASB7	546.573	0.113125	0.105588	0.258775	0.412199
TFGP1	5.89151	0.113073	0.33874	0.471959	0.627867
LRIG2	379.472	0.113044	0.11487	0.302113	0.461609
CALB1	4.76572	0.112967	0.353001	0.421296	0.581734
TMEM263-DT	2.23962	0.112892	0.367635	0.327165	0.488047
C2orf49	470.189	0.112869	0.101096	0.246371	0.398068
ING2	307.105	0.112847	0.119826	0.319963	0.480574
OGDH	2645.18	0.112761	0.076643	0.132188	0.249929
PDLIM7	1028.23	0.112747	0.121536	0.325665	0.48641
LINC02818	1.69189	0.112689	0.37741	0.223918	NA
TSPAN14	2000.72	0.112643	0.0681101	0.0932826	0.190375
FBLN1	4.2478	0.112639	0.358307	0.385688	0.547929
ZNF407	114.995	0.112571	0.154121	0.420968	0.58137
DKK3	5.87605	0.112539	0.337677	0.478763	0.634098
ADIPOR2	1437.57	0.112438	0.072187	0.109808	0.216729
TFCP2	540.365	0.112435	0.0870003	0.183132	0.320262
IGKV1OR2-108	1.51976	0.11242	0.381037	0.148099	NA
TOMM40	431.087	0.112396	0.137927	0.377397	0.53977
MICU1	1147.46	0.112336	0.0875853	0.183474	0.3207
SAMD9L	550.947	0.112266	0.11116	0.290375	0.448408
FILIP1L	443.066	0.112243	0.0938758	0.215358	0.360323
FZD2	109.652	0.112235	0.155577	0.42625	0.586454
UBP1	1361.42	0.112188	0.0750505	0.127695	0.243773
BRD8	841.101	0.112157	0.101537	0.247126	0.398867
CARHSP1	883.062	0.112151	0.0956385	0.224235	0.370646
RHOA-IT1	0.84328	0.112122	0.3833	0.124841	NA
CSTA	6.07111	0.112117	0.334811	0.48779	0.641791
ANKRD50	575.024	0.112102	0.10025	0.243669	0.394947
ADCYAP1R1	0.893047	0.112074	0.387696	0.0586317	NA
WAC-AS1	310.091	0.112009	0.101773	0.251193	0.403388
TIMM23B	227.119	0.111977	0.125226	0.338303	0.499259
FLNB-AS1	2.04548	0.111944	0.370497	0.288182	NA
SRGN	4.28061	0.111901	0.351767	0.429255	0.589047
CEP19	17.0391	0.111893	0.280447	0.54865	0.693298
DCAF8-DT	2.02843	0.111879	0.370521	0.303006	NA
ID2B	51.1585	0.11178	0.218379	0.527352	0.676623
RP9P	230.162	0.111756	0.124699	0.33842	0.499305
ANKDD1A	4.4223	0.111673	0.352699	0.428777	0.588485
MERTK	567.381	0.111664	0.095367	0.226729	0.373495
UQCRFS1P1	174.762	0.111657	0.128812	0.35435	0.516148
LINC01291	3.18248	0.111621	0.365769	0.357677	0.519475
SCRN1	5372.95	0.111618	0.0570121	0.0466355	0.108169
FBXO38	659.603	0.111598	0.0866347	0.184984	0.322625
AKR1C4	1.11227	0.111544	0.379531	0.190671	NA
REL	563.537	0.111493	0.111172	0.293807	0.452152
MAN2A2	664.539	0.111478	0.0821343	0.163366	0.294183
IL24	0.775282	0.11147	0.386698	0.0695209	NA
DHX58	81.6697	0.111459	0.20145	0.50942	0.66118
MRPL34	406.609	0.111453	0.100858	0.248562	0.400457
ZBED1	123.398	0.111407	0.163891	0.442451	0.601638
ELK2AP	1.23742	0.111387	0.377446	0.222162	NA
MIATNB	17.5784	0.111329	0.285996	0.545751	0.691266
TMEM67	117.293	0.111311	0.200984	0.500938	0.653671
VIP	0.873478	0.111242	0.386579	0.0565857	NA
JAGN1	259.714	0.111191	0.131174	0.368953	0.531293
FBXW11P1	11.2701	0.11115	0.300115	0.544417	0.690062
PAWR	1796.12	0.111133	0.0870999	0.188282	0.326841
FBXL13	36.8247	0.111073	0.236632	0.544442	0.690062
CCDC90B-AS1	2.75979	0.111058	0.368932	0.305428	0.465366
ABCA7	171.919	0.11105	0.161983	0.443628	0.602508
MED25	462.88	0.111037	0.126724	0.351356	0.513161
GXYLT1P2	2.81929	0.111021	0.362038	0.373528	0.535731
TRA2B	2542.32	0.110986	0.0637544	0.0710992	0.152784
MAP3K6	85.0798	0.110953	0.181675	0.481259	0.636453
CNKSR2	0.825538	0.110943	0.386041	0.0845939	NA
COP1	759.462	0.110931	0.109906	0.290835	0.448927
SIRPG	7.75835	0.110893	0.329689	0.50697	0.659145
SLC35B2	358.356	0.11062	0.09895	0.243101	0.394181
TOP3B	175.097	0.110614	0.165782	0.454529	0.612537
PAFAH1B1	1509.08	0.110547	0.0802608	0.156321	0.284581
PPP1R26	616.716	0.110442	0.152138	0.424129	0.584208
UBB	3990.06	0.110232	0.0847835	0.181902	0.318723
HDAC7	695.396	0.110229	0.115294	0.313703	0.474428
SYTL3	1159.87	0.110221	0.0704871	0.109959	0.216931
MIDEAS	791.48	0.110194	0.0994483	0.251552	0.403892
VASH1	1.56081	0.110168	0.373732	0.273853	NA
AGAP2-AS1	68.7736	0.110063	0.196257	0.5066	0.658951
CNGB3	5.84242	0.110058	0.347772	0.434129	0.593155
IMMP1LP1	7.34796	0.109979	0.353023	0.39517	0.557413
LINC02617	0.755812	0.109974	0.386033	0.0734691	NA
APMAP	1625.26	0.109937	0.0706151	0.112474	0.220969
IFT74	284.845	0.109893	0.138476	0.389777	0.552151
CCNQP2	8.21309	0.109621	0.330257	0.508818	0.660496
RPF2	1500.88	0.109513	0.0923945	0.22047	0.365901
ENY2	1160.36	0.109495	0.0925592	0.220185	0.365637
GAPDHP33	2.32925	0.109465	0.369625	0.315614	0.476315
ZSWIM3	51.5396	0.109453	0.215882	0.532431	0.680852
VN1R108P	0.751891	0.10937	0.385617	0.0833955	NA
TTYH3	900.369	0.109314	0.110152	0.296092	0.454694
PPP4R3B-DT	8.04365	0.109186	0.341586	0.482881	0.637718
MCTS2P	32.5453	0.109171	0.232122	0.545736	0.691266
C20orf144	0.980477	0.109097	0.38457	0.110828	NA
LINC02895	1.9895	0.109084	0.372053	0.268809	NA
PIEZO1	1782.06	0.109056	0.116714	0.324513	0.485071
CCSER1	36.0791	0.109046	0.231092	0.542247	0.688009
GBP1P1	35.1163	0.108953	0.234343	0.54827	0.693005
ERF	282.583	0.108941	0.173321	0.481583	0.636704
LOC286059	6.64412	0.108904	0.334204	0.501927	0.654581
POLR3DP1	2.30135	0.108882	0.368817	0.318922	0.479541
GABRR2	1.52957	0.108866	0.374669	0.255603	NA
MYL6P5	7.11567	0.108834	0.333781	0.505416	0.657984
TMEM231P1	3.27977	0.108823	0.365172	0.361538	0.523599
LTV1	862.778	0.108821	0.097404	0.250207	0.402381
WWC2-AS2	2.21952	0.108804	0.369879	0.308849	0.469462
LINC02614	8.43568	0.108783	0.326472	0.509668	0.661311
GSTO3P	119.141	0.108733	0.163426	0.460498	0.61782
PJA1	502.268	0.108709	0.108009	0.294202	0.452605
CAST	10213.5	0.108701	0.0548288	0.0414736	0.0982153
RN7SL494P	4.33415	0.108696	0.347613	0.457077	0.614817
CES1P2	1.51686	0.108557	0.37234	0.290284	NA
C3orf38	288.216	0.108532	0.140271	0.401721	0.563647
ECI2-DT	1.34576	0.108525	0.374823	0.263653	NA
BCDIN3D-AS1	2.53193	0.108491	0.362687	0.372371	0.534499
TRPM7	2544.69	0.108478	0.10821	0.295546	0.454242
ZNF160	367.494	0.108411	0.0962774	0.240424	0.390781
FNBP1	2.72	0.108409	0.371018	0.287047	0.444763
ZNF623	554.423	0.108387	0.0923179	0.223277	0.369573
GK2	1.04032	0.108383	0.382494	0.144874	NA
RPL36AP41	9.28135	0.108355	0.31671	0.531669	0.680071
ANTKMT	110.44	0.10835	0.172792	0.480978	0.63628
SOD1	1166.39	0.108336	0.0820889	0.176346	0.311124
TREX1	87.1981	0.108319	0.189893	0.504247	0.6567
CAP2	84.8359	0.108231	0.172927	0.477306	0.632862
DPP4-DT	0.924629	0.108187	0.383794	0.130504	NA
PPM1AP1	8.31823	0.107982	0.336447	0.476209	0.631881
MCL1	4332.9	0.107931	0.0800491	0.168223	0.300727
RPL21P12	4.46797	0.107778	0.358589	0.397079	0.559146
RAB40AL	9.46644	0.107731	0.340836	0.466145	0.622765
CRIM1	2877.77	0.107607	0.0690828	0.113765	0.222983
GCDH	127.563	0.10757	0.183662	0.493092	0.646632
HHLA1	1.90999	0.10754	0.377636	0.197278	NA
LSR	2427.84	0.107521	0.0837898	0.191325	0.330499
LINC02878	11.6705	0.107511	0.309683	0.542335	0.688024
KLC1	244.038	0.107494	0.126394	0.362184	0.524245
RASSF9	8.9957	0.107473	0.329121	0.506388	0.658771
ABT1P1	3.26076	0.107444	0.362996	0.35076	0.512596
AK9	91.1883	0.107416	0.196145	0.516007	0.666748
BACE2	1181.6	0.107401	0.0700845	0.115492	0.225687
OSBPL9P4	1.42058	0.107396	0.376342	0.226983	NA
FUT1	172.444	0.107385	0.126754	0.366434	0.528557
SLC5A12	1.15155	0.107367	0.377274	0.229218	NA
MTHFD2L	155.641	0.107299	0.144318	0.416111	0.577018
LOC102723566	6.77882	0.107293	0.328032	0.519212	0.669513
HMGN1P19	1.64345	0.107271	0.373659	0.262928	NA
VEZT	2079.39	0.106981	0.0817409	0.169944	0.302958
NPIPB12	292.899	0.106887	0.155434	0.446126	0.604704
KAT7	754.255	0.106862	0.0805516	0.173356	0.30736
ERGIC3	1911.86	0.106853	0.0831572	0.191177	0.330371
RAP2C	1402.65	0.106851	0.135007	0.394414	0.556609
MIX23P2	1.78043	0.106848	0.374006	0.268989	NA
RN7SL566P	0.922414	0.106843	0.384512	0.087478	NA
RUNDC3A-AS1	1.46225	0.106762	0.377074	0.186318	NA
RPL22P4	9.10071	0.106759	0.31638	0.541138	0.687179
CEP76	217.267	0.106681	0.144927	0.419269	0.579962
ACER2P1	10.8128	0.106639	0.319384	0.532674	0.6809
SLCO3A1	741.495	0.106626	0.0885692	0.213965	0.358639
EPS8L2	2055.57	0.106523	0.146341	0.426771	0.586945
RNY3	1.48355	0.106515	0.381159	0.0996733	NA
PHAX	631.082	0.106471	0.0957838	0.248282	0.400183
HEXIM1	400.945	0.106455	0.117588	0.339438	0.50007
PPIL4	971.375	0.106401	0.0815109	0.177139	0.312094
SKP1P2	224.196	0.106303	0.127109	0.366897	0.529055
CDK17	997.484	0.10629	0.109527	0.320709	0.481345
RNU6-118P	2.07877	0.10614	0.371202	0.288769	NA
TIMM8AP1	11.2041	0.106095	0.310062	0.551142	0.694629
MXRA7	382.129	0.106085	0.105286	0.292108	0.450527
BIVM	150.445	0.106016	0.14743	0.433905	0.592983
RANGRF	77.6152	0.106008	0.17343	0.486508	0.64053
SS18L2	131.26	0.105974	0.15609	0.453557	0.611687
SLC25A6P2	3.68766	0.105915	0.357954	0.41751	0.578416
SMG8	273.867	0.105837	0.115575	0.331244	0.492038
DELE1	441.572	0.105789	0.0940284	0.24357	0.394822
GYG1P1	34.476	0.105732	0.234864	0.56198	0.703838
LINC00115	4.75707	0.105729	0.343853	0.47758	0.632935
GAS8	269.353	0.105579	0.151679	0.436377	0.595213
LINC02890	0.839742	0.105519	0.381032	0.118232	NA
LINC02551	6.77375	0.105465	0.324894	0.529255	0.677854
SHANK3	293.579	0.105458	0.136426	0.404407	0.566291
ZNF566	38.6828	0.105432	0.2552	0.567727	0.708512
LINC01527	0.821661	0.105417	0.380209	0.164099	NA
KMT5B	820.185	0.105307	0.0802348	0.177371	0.312392
RN7SL838P	1.33089	0.105305	0.374589	0.246133	NA
ZMYND10	2.21549	0.105241	0.368306	0.337579	0.498437
ZNF962P	0.834731	0.105238	0.380939	0.118784	NA
SNRPB2	1806.9	0.105219	0.0850298	0.204888	0.347504
ACTG2	34.3595	0.105175	0.238128	0.569578	0.710165
TUBBP9	2.67709	0.105173	0.365157	0.351084	0.512974
TOR2A	121.094	0.105126	0.16591	0.477538	0.632935
C12orf43	136.842	0.105028	0.165466	0.479706	0.634972
RCN1P2	1380.44	0.104997	0.11557	0.338464	0.499305
ACOT2	26.8063	0.104996	0.251413	0.569098	0.709632
CILP2	2.0228	0.104923	0.368889	0.321539	NA
DYNLL1P7	10.1508	0.104896	0.32203	0.532889	0.681097
ACSF3	153.364	0.104822	0.166877	0.479521	0.6348
RNF149	2117.22	0.104805	0.0950638	0.253219	0.405698
C7orf57	28.729	0.104798	0.241363	0.564031	0.705441
NDFIP1	2102.17	0.104744	0.101029	0.279305	0.436125
SRRM2	13053.6	0.104727	0.089519	0.199502	0.340623
KRT6A	69.5794	0.104722	0.193075	0.520769	0.670767
AGAP2	13.7028	0.104707	0.297556	0.563969	0.705441
PRCP	568.377	0.104629	0.105331	0.293381	0.451696
NPIPB5	346.416	0.104584	0.13454	0.401985	0.563923
IGSF10	1.42971	0.10445	0.372041	0.279582	NA
ZDHHC17	258.812	0.104309	0.166974	0.481632	0.636718
MIR3671	1.05531	0.104207	0.379155	0.187967	NA
CTC-338M12.4	11.5177	0.104063	0.322322	0.544272	0.689945
DRD5P1	0.939393	0.104053	0.379275	0.149805	NA
NACAP2	28.6061	0.104021	0.248743	0.57557	0.715167
MPL	0.831462	0.103885	0.37928	0.151725	NA
CLUHP3	122.744	0.103883	0.145926	0.439048	0.598001
DNAJC11	456.6	0.103878	0.115061	0.343005	0.503383
DNAJC27	98.084	0.103747	0.161312	0.474387	0.630116
GGA1	436.674	0.103717	0.121501	0.366977	0.529092
SLC4A8	4.13318	0.103714	0.349341	0.469081	0.625058
MTND6P3	5.01046	0.103664	0.341203	0.497853	0.651037
PSMC2P2	2.43731	0.103503	0.366387	0.356857	0.518641
PROSER3	135.547	0.103458	0.151187	0.452395	0.610624
TBC1D3P1-DHX40P1	7.26239	0.103379	0.324562	0.537243	0.684662
RPL10P6	1002.28	0.103273	0.119654	0.370691	0.532941
TRMT9B	3.83965	0.103236	0.350731	0.457432	0.615202
TMTC1	3.33035	0.103159	0.365494	0.363113	0.525202
C1orf53	13.8411	0.10313	0.308007	0.561833	0.703704
ECPAS	2783	0.103122	0.0825065	0.20574	0.348586
PHF5CP	5.77798	0.103122	0.336051	0.511786	0.662909
MIR4482	0.83724	0.103102	0.380034	0.148119	NA
FSCN1	1987.2	0.103003	0.114788	0.347612	0.508979
GLIS2	472.82	0.102999	0.132745	0.403951	0.565796
PLAGL1	471.029	0.102997	0.115256	0.3318	0.492662
LOC101929372	0.915703	0.102979	0.380248	0.13567	NA
FGF7P3	1.334	0.102973	0.374842	0.249274	NA
TRPM4	235.53	0.102954	0.140065	0.427808	0.58756
SLC20A1	919.692	0.102943	0.0924997	0.250457	0.402711
OGFRP1	7.23585	0.102824	0.338376	0.503517	0.656035
C1DP2	14.1221	0.102815	0.309416	0.555957	0.698955
FUS	2318.38	0.102788	0.0860611	0.22532	0.371789
MIR200CHG	7.82331	0.102769	0.321854	0.545908	0.691384
GNG12-AS1	3.73973	0.102609	0.353908	0.443174	0.602164
MTIF3	664.967	0.102583	0.0793019	0.185803	0.323608
CHORDC1	1050.89	0.102505	0.113717	0.342181	0.502734
EIF2S2	4871.68	0.102494	0.0700062	0.137046	0.257111
RPL31P11	41.1044	0.102478	0.238111	0.576758	0.716197
CPLANE2	9.62435	0.102423	0.32106	0.546689	0.691751
ACOX3	130.757	0.102411	0.148892	0.451528	0.60996
DCUN1D1	1258.29	0.102318	0.129709	0.398774	0.560998
TMEM268	158.143	0.102301	0.148027	0.44866	0.606816
FHIP1A	594.382	0.102292	0.0863702	0.223399	0.369673
OR2A42	2.00985	0.102266	0.37544	0.156029	NA
SYNE4	16.0366	0.102253	0.278975	0.58358	0.721771
DAW1	1.52417	0.102218	0.374146	0.214255	NA
FZD4-DT	4.02568	0.102214	0.351595	0.446882	0.605324
PNPLA7	9.12947	0.102184	0.31721	0.555583	0.698851
SYF2	553.692	0.102155	0.0943203	0.262399	0.41639
ZNF254	58.0209	0.102133	0.199944	0.541927	0.687749
NRDC	1785.27	0.102109	0.0695193	0.133571	0.251908
CD276	758.715	0.102099	0.105932	0.315721	0.476395
SAP18P2	10.7001	0.102072	0.311724	0.562162	0.70387
SMARCA2	1149.04	0.102029	0.0909695	0.247644	0.39945
ZNF510	233.99	0.102027	0.132164	0.404651	0.566378
SLC1A1	1.99585	0.101988	0.371385	0.275274	NA
ITIH6	4.37307	0.101893	0.345189	0.480698	0.636097
C9orf153	2.0536	0.101886	0.368638	0.301491	NA
ANKRD11	2868.37	0.101874	0.139524	0.429285	0.589047
MRPL52	338.818	0.101867	0.11063	0.338331	0.499259
MXI1	1173.49	0.101861	0.0759808	0.170332	0.303467
GLDN	2.73304	0.101811	0.367443	0.300504	0.459816
ULBP1	57.5996	0.101807	0.196103	0.537187	0.684639
DUSP5-DT	6.5564	0.101801	0.33228	0.5185	0.668975
YIF1B	110.002	0.101793	0.153363	0.465474	0.622239
TUBGCP2	1075.79	0.101757	0.116155	0.356233	0.518049
VIPAS39	308.286	0.101727	0.111064	0.336331	0.497281
SMU1P1	216.922	0.101619	0.130068	0.400592	0.56275
RAD17	518.136	0.101589	0.108755	0.328734	0.489486
PSMB5	715.01	0.101563	0.082516	0.205173	0.347945
SSBP3	101.528	0.101461	0.168932	0.500524	0.653227
BLNK	5.07819	0.101445	0.336724	0.515666	0.666491
UIMC1	440.828	0.101418	0.11607	0.341774	0.502275
DDX39B	684.605	0.101399	0.0798148	0.18991	0.32902
HSBP1	1251.61	0.101378	0.0789172	0.18751	0.325729
PTRH1	69.0988	0.101371	0.197141	0.545777	0.691266
RNA5SP389	4.3437	0.101369	0.367185	0.301615	0.461083
OOEP	26.4877	0.101368	0.267824	0.587294	0.724965
ARPC5L	617.766	0.101352	0.0841585	0.216081	0.361262
SH2D2A	38.4292	0.101325	0.244597	0.582011	0.720825
WAC	3452.24	0.10124	0.0626278	0.101319	0.203626
PBX4	42.3511	0.101189	0.213325	0.562716	0.70417
MED22	326.594	0.101147	0.115327	0.353184	0.515244
AARSD1	25.6488	0.101124	0.248483	0.582676	0.721249
CD46P1	100.372	0.101104	0.174198	0.50956	0.661259
PDP2	207.079	0.101084	0.124232	0.390891	0.553161
DCAF13P2	3.30809	0.101008	0.356631	0.435284	0.594235
JMJD1C	3604.97	0.100977	0.078224	0.179638	0.315435
RNU6-7	3.71521	0.100819	0.351238	0.465349	0.622164
AFG3L1P	218.409	0.100618	0.160278	0.48556	0.639831
PAK1	1336.66	0.100604	0.0774018	0.179651	0.315435
AK3P3	5.40142	0.100578	0.338869	0.509862	0.661467
LYPLA2	290.297	0.100516	0.126683	0.400742	0.56284
CCT6P3	342.243	0.100391	0.107599	0.328727	0.489486
ZFYVE19	284.415	0.100389	0.152244	0.467568	0.62383
PGRMC1	1601.32	0.100374	0.113332	0.353583	0.515642
TLK1P1	60.9598	0.100309	0.189647	0.536291	0.684032
CEP63	468.795	0.100138	0.0935885	0.268793	0.424433
APH1A	1186.04	0.10009	0.0805879	0.207987	0.351432
AMBRA1	235.9	0.100086	0.131844	0.418073	0.578696
CLASP1-AS1	1.0995	0.100085	0.37687	0.198936	NA
RBM18	692.326	0.10002	0.102482	0.304053	0.464177
AKIRIN1P2	25.1901	0.0999088	0.25749	0.59276	0.729704
RICTOR	2311.72	0.0997104	0.121972	0.385728	0.547929
BFSP1	46.0518	0.0996513	0.232503	0.58001	0.719041
BTBD10	836.721	0.0996302	0.0762302	0.17959	0.3154
OR2A20P	14.2996	0.099594	0.290472	0.586621	0.724284
CFL1	10746.8	0.0995795	0.0588248	0.0830104	0.173314
SLC25A13	1860.03	0.0994651	0.0706403	0.152089	0.278601
HNRNPA1P58	3.48056	0.0994369	0.349543	0.479158	0.634434
OXSM	112.362	0.09942	0.164565	0.499563	0.652636
RBPMS-AS1	3.68178	0.0993635	0.35093	0.464757	0.621651
FDPSP4	3.76245	0.0993618	0.352955	0.451324	0.60982
POLR2K	602.265	0.0993597	0.132535	0.416901	0.577711
BCRP4	6.37927	0.099303	0.331307	0.534641	0.682655
PAFAH1B1P1	9.21149	0.0991765	0.322649	0.556351	0.699131
MAP1LC3BP1	2.07035	0.0990854	0.361464	0.40426	NA
VWDE	167.693	0.0990013	0.144752	0.459228	0.616693
MAP4K2	439.481	0.098978	0.15493	0.481729	0.636756
SNAPC5	177.615	0.0988827	0.136396	0.433765	0.59284
MBD2	1237.03	0.0988689	0.0792929	0.202073	0.344095
MARK3	1075.07	0.0988184	0.0755061	0.184021	0.321409
EEF1A1P29	4544.86	0.0988052	0.0685267	0.143284	0.266059
NDUFA4	2108.64	0.0987839	0.12601	0.402934	0.564504
PPIAP30	15.0184	0.0987526	0.299144	0.581286	0.720075
CLK3	443.007	0.098617	0.120777	0.385982	0.548247
IWS1	1515	0.0985914	0.102615	0.346692	0.508087
DHRS7B	62.7878	0.0985763	0.191774	0.549713	0.693656
PIN1P1	1.14762	0.0985347	0.375242	0.215489	NA
TTPAL	608.337	0.0985243	0.103658	0.319712	0.480317
USP32P1	2.08853	0.0985143	0.364918	0.372883	0.535063
DOHH	36.5331	0.0984637	0.252124	0.593698	0.730489
NGDN	302.445	0.0983877	0.107769	0.339552	0.500198
ULBP2	94.6936	0.098338	0.158965	0.494351	0.647756
LINC01277	2.41705	0.098319	0.363474	0.386313	0.548645
EHD4	1163.76	0.0982983	0.0927555	0.27199	0.428464
ZNF587B	193.04	0.0982902	0.134984	0.43293	0.592286
ZNF474	1.23758	0.0981962	0.377776	0.0988001	NA
KCTD10	633.147	0.0981898	0.0925859	0.271776	0.428209
MARS1	1836.41	0.0981582	0.070488	0.158964	0.288253
SRSF12	7.19574	0.0981073	0.336763	0.525646	0.675217
CIB1	848.722	0.0980959	0.0760065	0.189975	0.32902
GTF3AP1	0.898054	0.0980831	0.379966	0.147153	NA
FKBP1AP1	141.116	0.0980625	0.143027	0.455816	0.613579
ZCCHC14	561.164	0.0980415	0.0989521	0.305351	0.465289
HIGD1AP10	14.4616	0.0979738	0.305096	0.575721	0.715256
SH3GLB2	888.315	0.0979613	0.119312	0.391497	0.553725
POLR3F	520.759	0.0979512	0.10123	0.310466	0.471002
NDUFA5P2	1.44069	0.0979093	0.375923	0.176971	NA
ZNF557	66.7692	0.0979046	0.185732	0.541842	0.68769
ANKRD54	186.394	0.0978776	0.140495	0.456563	0.614355
FRG1BP	223.362	0.0978515	0.118753	0.384452	0.54681
ABRAXAS2	892.245	0.0977093	0.0797104	0.212136	0.356795
ZNF250	84.9945	0.0976478	0.192358	0.55079	0.694461
LINC00680	34.0452	0.0976256	0.245157	0.59955	0.734665
CYCSP19	9.15894	0.0975837	0.313568	0.572536	0.712829
DYNLL1	3021.71	0.097535	0.065413	0.13198	0.249641
FAM157C	41.2419	0.0975294	0.211768	0.572829	0.713061
UNC13C	1.88559	0.097519	0.367516	0.337391	NA
PITRM1-AS1	10.3059	0.0974443	0.312502	0.572067	0.712394
PSMB1	1640.46	0.0973431	0.0657326	0.132689	0.25064
TAS2R20	1.96204	0.0973327	0.367285	0.336868	NA
NHLH1	2.18317	0.0972831	0.368936	0.328643	0.489432
TIGD2	203.204	0.0972477	0.137229	0.44359	0.602502
CADM1	1.23677	0.0972411	0.374089	0.222282	NA
ACAD11	20.6672	0.0972385	0.257038	0.599427	0.73466
ICE1	1346.41	0.0972354	0.0693692	0.153528	0.280546
TPT1P7	5.88438	0.0972042	0.33697	0.527963	0.676908
LYSMD1	42.2983	0.097182	0.209533	0.572346	0.712642
CFTR	1.48963	0.09717	0.371342	0.257745	NA
GPT	3.44317	0.0971366	0.349756	0.476142	0.631877
LYPLAL1	195.707	0.0970824	0.15831	0.496577	0.649871
THAP9	100.061	0.0970818	0.168303	0.5147	0.665627
MTND2P8	1.51624	0.0969464	0.368698	0.322863	NA
UTY	11.3862	0.096923	0.309501	0.58231	0.720996
NRIR	0.918632	0.0968653	0.374848	0.232616	NA
GPS2P2	3.97464	0.0967971	0.352653	0.471081	0.626978
TIMM23B-AGAP6	24.8123	0.0967496	0.253865	0.602243	0.73713
RPSAP52	16.253	0.0966784	0.28235	0.597703	0.733676
SPTBN1	14253.9	0.0966712	0.113711	0.360045	0.521942
EBI3	5.70825	0.0965509	0.333615	0.540689	0.687052
EIF5AP4	64.8974	0.0965328	0.185122	0.537478	0.684767
VASH1-AS1	25.5259	0.0965218	0.248767	0.599835	0.734783
DDX47	59.5467	0.0964987	0.193453	0.555566	0.698851
NARS1	2563.71	0.0964863	0.0722945	0.172592	0.306338
SPCS3	2033.42	0.0963468	0.143132	0.46417	0.621236
ODAD1	2.79871	0.0962346	0.357125	0.441966	0.601151
CRYAB	1.64948	0.0962248	0.36896	0.321915	NA
UBA1	2599.85	0.0962228	0.0767862	0.203895	0.346146
ACIN1	1466.91	0.0961739	0.114062	0.375844	0.538211
PARP6	1.40219	0.0960871	0.377715	0.0975956	NA
ZRSR2P1	0.873506	0.0960298	0.379301	0.161218	NA
SMPD4BP	455.19	0.0959934	0.0994982	0.315658	0.476341
TEX36	0.84299	0.095955	0.378743	0.115773	NA
EIF3M	3986.45	0.0959215	0.0991838	0.314525	0.475071
RHBDF1P1	12.1966	0.0958538	0.302151	0.591183	0.728262
RAB3GAP1	1765.5	0.0958421	0.0687758	0.1566	0.284946
COMMD4P1	23.077	0.0957624	0.256733	0.60581	0.73993
SKOR1	1.11339	0.0957385	0.374007	0.223454	NA
MYH3	6.89472	0.0956827	0.33642	0.525015	0.674783
CEP164	344.604	0.0956459	0.163907	0.511039	0.662364
MIER1	836.29	0.0955962	0.120401	0.401825	0.563743
MTMR3	710.075	0.0955858	0.0821228	0.229792	0.377709
PWP1	1141.72	0.0955746	0.0729951	0.187342	0.325561
LINC00853	2.49281	0.0955301	0.359631	0.420007	0.580577
MTHFD2P6	34.9858	0.0954876	0.234147	0.59284	0.729737
ITGA2	12960.2	0.095484	0.106285	0.349452	0.511143
FAM234A	190.004	0.0953934	0.139918	0.461227	0.618405
PEX10	198.413	0.0952701	0.152361	0.492799	0.646389
RPL15P13	36.5461	0.0952488	0.225415	0.591811	0.728786
CASP10	199.923	0.0952335	0.123467	0.416146	0.577021
ZC3H10	59.4503	0.0952169	0.193344	0.562332	0.703935
DACT3	1.53444	0.0951082	0.366568	0.357628	NA
EEF1A1P10	3443.41	0.0950973	0.0657621	0.141488	0.263433
RAPSN	1.36011	0.0950761	0.368898	0.326104	NA
ST3GAL1	1826.89	0.0950562	0.0655579	0.139999	0.261248
TMEM230	2111.35	0.0950117	0.116597	0.383596	0.545948
WAPL	2984.51	0.0949777	0.0775342	0.220397	0.365819
RAB3GAP2	1314.14	0.0948484	0.103943	0.34036	0.501141
VLDLR-AS1	24.1263	0.0948021	0.243775	0.604892	0.739422
MTND2P31	1.1387	0.0947945	0.378137	0.123668	NA
LRSAM1	277.532	0.0947345	0.129915	0.435661	0.594627
ALG3	644.035	0.0946908	0.100955	0.333071	0.493853
SIRT4	1.85437	0.0946706	0.367653	0.340484	NA
FAM200A	434.621	0.094626	0.108555	0.362365	0.524289
PSMB3P2	8.07622	0.0946148	0.331011	0.551726	0.694975
LINC01356	5.6384	0.0945979	0.335705	0.539462	0.686244
WBP1P2	9.71734	0.0945895	0.319778	0.573892	0.71364
KLHL30	10.7947	0.0945535	0.318445	0.577055	0.716516
TMEM260	339.545	0.0944962	0.121554	0.413141	0.574064
SERPINB13	1.08142	0.0944592	0.377836	0.137426	NA
SNX33	830.312	0.0944009	0.10163	0.336952	0.49788
PPP2R2D	1185.03	0.0943396	0.066819	0.149529	0.275008
SNORD3B-2	2.34352	0.0942629	0.362372	0.380046	0.54209
ZNF765	324.287	0.0942388	0.120001	0.404554	0.566361
ANKRD27	1189.54	0.0942113	0.0778963	0.224612	0.371099
BRF1	205.877	0.0942048	0.154649	0.499037	0.652234
RPL34P34	229.006	0.0941592	0.140149	0.466867	0.623183
DDX43P1	4.17768	0.0941379	0.347002	0.492695	0.646346
ZNF593	136.032	0.0940955	0.183701	0.554737	0.698032
RECQL5	254.073	0.0940611	0.118216	0.395632	0.557933
RAB11FIP4	834.28	0.0940585	0.120761	0.408998	0.570393
MON1B	1112.57	0.0939443	0.076417	0.209954	0.353888
RAB33A	2.38182	0.093939	0.367782	0.276578	0.433029
BOLA2P1	9.1251	0.0939098	0.327964	0.561389	0.703343
PRSS33	6.31323	0.0938702	0.330414	0.548657	0.693298
RNU1-1	6.16014	0.0938549	0.351809	0.461098	0.618324
PHF5A	400.216	0.0938278	0.0955365	0.31041	0.470956
OR7E59P	0.940808	0.0938091	0.374969	0.228302	NA
SLC30A6	1022.98	0.0937942	0.151173	0.493426	0.646928
RNA5SP284	0.634126	0.0936455	0.378741	0.143467	NA
ZBTB32	10.2752	0.0935251	0.328829	0.559772	0.702004
KCNIP4	1.15908	0.0934524	0.374657	0.191752	NA
CCNL2	1174.47	0.0934424	0.0725268	0.187248	0.325462
RSL1D1-DT	0.919329	0.0934117	0.37859	0.138443	NA
LINC00702	1.72282	0.0933858	0.36743	0.339867	NA
NCF1	2.20291	0.0933428	0.367291	0.316252	0.476957
ARF4P2	2.30929	0.0932677	0.363355	0.393051	0.555166
PLCXD2	52.4092	0.093259	0.209861	0.588075	0.725669
TBPL1	284.086	0.0932554	0.134635	0.456058	0.613813
SURF1	160.533	0.0932365	0.143443	0.478693	0.634098
NTF4	11.1422	0.0931645	0.301419	0.605065	0.739524
POLN	6.53572	0.0931172	0.335008	0.546616	0.691751
LGALS4	1.97884	0.0930548	0.36297	0.395847	NA
LINC01181	1.0574	0.0930435	0.375865	0.211548	NA
LINC02742	3.04845	0.0930272	0.360814	0.389063	0.551574
GMIP	225.581	0.0930262	0.174396	0.542877	0.688517
KRT16P1	10.7574	0.0930071	0.295994	0.609536	0.742998
UBXN11	100.994	0.0929716	0.210597	0.590452	0.727578
CHMP1A	471.589	0.0929001	0.112979	0.377343	0.53977
OSBPL11	592.309	0.092888	0.0958058	0.313259	0.473996
RARS1	1348.77	0.0928602	0.0773395	0.222629	0.368876
ZNF28	296.199	0.0928594	0.115756	0.396458	0.558552
ZNF441	63.3555	0.0928058	0.202057	0.582284	0.720996
MTRF1LP1	3.07693	0.0927964	0.358949	0.412042	0.57288
CTDNEP1	625.055	0.0926692	0.0925205	0.300484	0.459816
ARPC3P4	91.709	0.0926474	0.179845	0.553894	0.697117
SPX	0.92719	0.0926276	0.372685	0.245528	NA
ARMCX4	66.1872	0.0926244	0.199014	0.580316	0.71937
TMEM42	61.9853	0.0926233	0.186681	0.562884	0.704331
ZKSCAN5	607.483	0.0926232	0.0827002	0.250879	0.403101
AMER1	143.983	0.0926213	0.146815	0.492459	0.646156
GRK6	380.557	0.0924772	0.142611	0.481241	0.636453
SSNA1	396.662	0.0924437	0.114586	0.395874	0.558119
ACTN1	3221.39	0.0924212	0.130184	0.427181	0.587103
KPNA3	2673.91	0.0923891	0.0882103	0.279832	0.436761
RPL23AP22	0.933504	0.0923854	0.375589	0.177084	NA
HEATR6	213.437	0.0923301	0.132177	0.455636	0.613476
LINC00880	58.053	0.0923124	0.19067	0.570589	0.711195
SCRN2	66.4544	0.0922855	0.205172	0.588639	0.726076
ZNF576	64.077	0.092209	0.203093	0.585998	0.723785
DDX10P1	1.64963	0.0921051	0.366812	0.350374	NA
LINC01852	2.0262	0.0920547	0.372827	0.170731	NA
ELP2	442.895	0.091985	0.135685	0.464013	0.621073
PMS2P12	15.8445	0.0919826	0.280711	0.620496	0.751879
ARHGAP42	1445.09	0.0919215	0.0995765	0.341394	0.501962
SLC25A32	964.512	0.0918997	0.116815	0.406341	0.56777
RBM5	651.127	0.0918738	0.0831763	0.256158	0.40912
ZNF543	110.138	0.0918311	0.160584	0.522385	0.672318
SRP72P2	148.25	0.0917884	0.145165	0.493514	0.646949
RNF20	774.735	0.0917526	0.102815	0.35187	0.513787
WDR5B-DT	15.4201	0.0917523	0.298302	0.602787	0.737645
UTS2B	1.52035	0.0917163	0.366363	0.354456	NA
SNORD99	6.11286	0.0916837	0.334386	0.547482	0.692448
NCKIPSD	233.615	0.0915861	0.13309	0.459942	0.617371
RIMKLA	2.04799	0.0915808	0.365623	0.324061	NA
CYP51A1-AS1	1.93412	0.0915741	0.365228	0.36479	NA
ELN-AS1	0.883481	0.0915436	0.37487	0.218116	NA
ZCRB1P1	52.0174	0.0914988	0.205258	0.589074	0.726412
DLGAP3	0.694405	0.0914985	0.377851	0.170104	NA
F2RL2	0.946363	0.0914672	0.377168	0.0924036	NA
EEF1A1P28	314.28	0.0914579	0.107309	0.37194	0.534183
NPIPB14P	4.82985	0.0914094	0.340522	0.53423	0.682179
ZMIZ1-AS1	2.35929	0.0913764	0.363137	0.371659	0.534049
H1-10	994.052	0.0913522	0.133077	0.46386	0.620949
KISS1	3.80565	0.0912801	0.342866	0.53229	0.680766
WDR53	137.099	0.0912385	0.141023	0.485588	0.639831
HSFX1	5.72866	0.0911863	0.342769	0.527595	0.676693
FTH1P25	0.661856	0.0911691	0.378689	0.114008	NA
RAB29	304.457	0.0911273	0.108039	0.376513	0.539022
RPL37P23	203.322	0.0910993	0.152376	0.51042	0.662048
PDAP1	2396.34	0.0910269	0.15224	0.511481	0.662571
EEF1AKMT3	202.86	0.0910121	0.135259	0.467156	0.623512
TIMM22	104.225	0.090949	0.16105	0.528939	0.677545
ISCA1P4	0.817322	0.0908995	0.374092	0.226612	NA
IRAK4	364.81	0.0908161	0.123609	0.438526	0.597415
LINC00654	2.67636	0.0907292	0.355766	0.467647	0.623842
ERBIN-DT	2.36855	0.0907141	0.360976	0.413217	0.574064
ROR1-AS1	1.76664	0.0906955	0.369995	0.269912	NA
XPO6	2752.64	0.0906783	0.0592521	0.121321	0.234221
IQSEC1	406.482	0.0905611	0.14036	0.484377	0.638723
NHLRC1	11.8212	0.0905518	0.302373	0.611259	0.744356
NDUFB2-AS1	8.63288	0.0905229	0.324709	0.579456	0.71848
ZNF280A	1.74495	0.0905192	0.365895	0.356916	NA
MSH5-SAPCD1	2.24342	0.0904171	0.368972	0.320357	0.481072
GTF3C1	1386.32	0.0904006	0.117123	0.416546	0.577397
TUBB4A	100.275	0.0903787	0.230192	0.61715	0.74914
TSPAN5-DT	8.37627	0.090325	0.327398	0.573711	0.71358
GNPDA2	238.755	0.0902838	0.182458	0.56686	0.707924
FKBP10	8086.97	0.0902636	0.109223	0.39079	0.553125
ZNF44	175.093	0.0901807	0.131507	0.459836	0.617278
DDX3X	5076.54	0.090079	0.0674202	0.172112	0.305729
ZNF32-AS2	0.611408	0.0900299	0.376854	0.19557	NA
PRDM2	584.579	0.0899985	0.0831206	0.266948	0.421891
SH3GL1P2	1.04655	0.0899349	0.371802	0.25191	NA
SHLD3	75.9832	0.0898675	0.217133	0.616368	0.748444
EGOT	1.05034	0.0898599	0.373817	0.185132	NA
DRD5P2	0.752187	0.0898306	0.376435	0.145579	NA
TUG1	3734.69	0.0898252	0.0996893	0.336067	0.497105
SSBP1	1277.33	0.0898051	0.0775732	0.23507	0.384168
ZNF737	4.49431	0.089735	0.341776	0.536171	0.683976
PCNX4	612.16	0.0897232	0.125101	0.445368	0.603942
IBA57	101.887	0.089722	0.162436	0.538812	0.685882
DHX29	1038.74	0.089717	0.0800859	0.248715	0.400628
TMEM238	164.171	0.0896855	0.148867	0.507879	0.659802
RPS27	5755.49	0.0896576	0.0842305	0.274339	0.430539
TIPRL	822.561	0.0896265	0.102587	0.364535	0.526878
SNX11	172.021	0.0896123	0.127192	0.452835	0.610988
SH2D3A	335.407	0.0896012	0.152508	0.513975	0.66488
CHRNB4	3.50645	0.0895359	0.350942	0.498239	0.651334
MEA1	716.282	0.0895341	0.0930079	0.31985	0.480484
URAHP	8.63915	0.0895305	0.321666	0.591266	0.728315
RNA5SP149	1.78617	0.0895255	0.371826	0.204126	NA
ATPAF2	91.538	0.0895167	0.178764	0.566662	0.707817
CD79A	1.01837	0.0895137	0.372489	0.258936	NA
ZNF652	269.27	0.0893877	0.118649	0.426883	0.586964
ZNF812P	53.2468	0.0893478	0.198012	0.593723	0.730489
AREL1	833.547	0.0893312	0.0763177	0.230364	0.37851
RAP2C-AS1	16.9719	0.0892613	0.280891	0.629156	0.758834
SF3B4	1398.37	0.0892601	0.0707972	0.200035	0.341371
GABBR2	0.740032	0.0892306	0.37696	0.177886	NA
KCMF1	1990.39	0.0892303	0.0617358	0.142166	0.26431
RNF148	1.6728	0.0892213	0.365224	0.3769	NA
DRC3	2.76011	0.0892109	0.359914	0.431023	0.590484
CLCN4	150.142	0.0892002	0.147053	0.506048	0.658427
CARNS1	4.3284	0.0891858	0.342773	0.536762	0.684355
RAC1	5937.16	0.0891712	0.0834395	0.275964	0.432558
SH3GL1P3	3.79052	0.0890999	0.348226	0.506758	0.659069
NDUFS5P5	3.76231	0.0890961	0.345187	0.523967	0.673822
MIR3936HG	13.2304	0.0890836	0.289901	0.627959	0.758174
NOXRED1	4.74288	0.0890757	0.345734	0.523039	0.672856
C3orf14	212.867	0.0890601	0.156587	0.525362	0.675122
PDLIM3	0.914606	0.0890468	0.377227	0.172852	NA
RPL39P18	5.97498	0.0890205	0.33112	0.573735	0.71358
SPRTN	304.142	0.0889773	0.114239	0.413245	0.574064
REEP5	2565.55	0.0889161	0.0889832	0.301458	0.460922
MAGEA4	1.2969	0.0889023	0.36801	0.333319	NA
KDSR	805.331	0.0888009	0.115935	0.424928	0.585128
PSMD6	835.891	0.0886693	0.083584	0.274881	0.431188
RIOK1	454.893	0.0886265	0.101903	0.365359	0.52777
PRKD1	4.32588	0.0886107	0.349977	0.500821	0.653566
RN7SL49P	2.42381	0.0885773	0.361882	0.406006	0.567478
PIM1	737.721	0.0885641	0.0840883	0.280235	0.437116
SELENOTP1	227.903	0.0885462	0.14306	0.499608	0.652648
UBE2L3	1873.02	0.0885285	0.0658677	0.167894	0.300385
MTCO1P18	3.45941	0.0884044	0.354565	0.462075	0.619171
PSMC1P5	59.9287	0.0883999	0.190824	0.588247	0.725742
SSUH2	3.87325	0.088386	0.351491	0.483342	0.637996
RPL7AP22	3.15014	0.0883686	0.34915	0.513426	0.664479
TSPAN33	10.9953	0.0883476	0.301892	0.620791	0.752084
RNF222	2.23539	0.0883278	0.362157	0.414105	0.5748
NDUFS5P3	5.09465	0.0882958	0.337946	0.556711	0.699382
ARMCX7P	1.32082	0.0882292	0.368842	0.307934	NA
SOS1-IT1	3.23183	0.0882286	0.359479	0.396967	0.559069
HOXA-AS2	13.8948	0.0881534	0.298016	0.624954	0.755953
SQOR	689.763	0.0880795	0.109914	0.401431	0.563454
SNORA2C	1.62885	0.0880365	0.362978	0.406676	NA
STRN4	703.036	0.088002	0.132995	0.481212	0.636453
PTDSS2	249.532	0.0879465	0.156576	0.532959	0.681138
OR7E96P	0.818732	0.0878863	0.374652	0.177333	NA
RPL7AP69	1.16287	0.0878798	0.370241	0.290555	NA
CYCSP38	1.62692	0.087874	0.367892	0.336901	NA
ASS1P2	1.49763	0.0878726	0.371115	0.242699	NA
STK25	887.22	0.0878006	0.133504	0.473964	0.629881
LTF	0.722461	0.0877696	0.374763	0.17886	NA
CCDC89	0.722461	0.0877696	0.374763	0.17886	NA
TAF11	243.499	0.0876641	0.125079	0.453966	0.6121
RSF1-IT2	1.85685	0.0876066	0.365067	0.347765	NA
ANKRD20A8P	4.89181	0.0875601	0.338037	0.560818	0.703071
EML2-AS1	6.65506	0.0875476	0.321516	0.599509	0.734665
DPP7	469.271	0.0874878	0.156564	0.538933	0.685939
AIDAP1	113.68	0.087408	0.162155	0.54638	0.69159
EFCAB3	1.74987	0.0873132	0.369832	0.254388	NA
FCHO2-DT	2.61716	0.0873035	0.361192	0.419877	0.580559
SLC25A15P1	2.43361	0.0873002	0.359215	0.437495	0.596481
UBAP2L	2550.16	0.0872745	0.085786	0.29736	0.456016
TPH1	2.71174	0.0872622	0.353133	0.492881	0.646449
RPL23AP87	42.1131	0.0872296	0.229519	0.62478	0.755896
NEDD8	289.019	0.087221	0.109829	0.404526	0.566361
LINC00926	1.32116	0.0872111	0.368897	0.281515	NA
ZCCHC4	199.398	0.0871696	0.138967	0.49549	0.648923
TLK2P1	307.801	0.0871658	0.112165	0.41416	0.5748
ATOX1	437.305	0.0870966	0.106834	0.390811	0.553125
GAPDH-DT	0.92795	0.0870672	0.37252	0.223317	NA
WNT7B	639.307	0.0870562	0.0943072	0.340056	0.500775
HMGB1P15	1.77588	0.0870468	0.365527	0.371837	NA
KRBA2	2.52949	0.0870187	0.358268	0.439631	0.598529
RBM42	455.934	0.0870016	0.104016	0.386323	0.548645
GPS1	821.042	0.0869514	0.114116	0.422417	0.582787
UTP11	535.941	0.0869186	0.0890454	0.314205	0.474787
TAFAZZIN	243.114	0.0868987	0.111423	0.413417	0.574213
NAP1L4	2179.41	0.0868896	0.0696339	0.203869	0.346136
SOGA3	2.07922	0.0868866	0.362017	0.416122	NA
ADK	2389.9	0.0868783	0.0863739	0.301738	0.461159
A2ML1	12.083	0.086798	0.30492	0.616053	0.748245
ELOA	1016.6	0.086729	0.0808991	0.271339	0.427738
AIMP1P1	4.22538	0.0867208	0.342029	0.550285	0.694134
GNG5	1549.7	0.0866759	0.0841816	0.292722	0.451154
COQ7-DT	2.34611	0.0866592	0.361705	0.423782	0.583864
ISG20L2	871.486	0.0866333	0.0768859	0.24062	0.390958
SPEG	26.9534	0.0865819	0.243898	0.635972	0.764129
NEK5	4.6111	0.0865775	0.349192	0.508061	0.659846
BOLA2P2	2.38479	0.0865644	0.36512	0.383606	0.545948
ARL5AP4	19.8171	0.0865172	0.266301	0.635742	0.763955
LYPD6	4.32146	0.0864839	0.346437	0.532562	0.680891
LINC02582	3.26559	0.086425	0.354518	0.474191	0.630042
EIF2S3B	772.078	0.0863934	0.0865798	0.3041	0.46421
C2orf88	10.1059	0.0863912	0.309692	0.618466	0.750158
BCAT1	14.735	0.0863283	0.292754	0.634543	0.762929
NPIPB15	17.9743	0.0862595	0.269595	0.642901	0.769518
AIDA	532.897	0.0862478	0.0901312	0.324236	0.484792
CFAP20	852.164	0.0862435	0.0903481	0.323048	0.48375
ANAPC10P1	25.0092	0.0862046	0.257341	0.644549	0.770667
RNF2P1	26.165	0.086191	0.25004	0.639258	0.766743
GGCTP3	1.52395	0.0861906	0.369609	0.308981	NA
CCNYL5	75.0228	0.086169	0.181816	0.582144	0.720914
SNX3P1X	2.72053	0.0861345	0.361543	0.41441	0.575103
SIRT5	352.014	0.0861202	0.118755	0.44394	0.602749
SLC7A1	2849.98	0.0861122	0.0663671	0.178427	0.313808
RALY	1939.42	0.0860389	0.14385	0.519693	0.669862
BNIP3P7	39.7628	0.0860347	0.224396	0.629281	0.758834
RTN3P1	330.397	0.0860328	0.160251	0.552688	0.695933
SPEF2	15.2768	0.0860198	0.279582	0.638601	0.766262
FAM209B	2.52397	0.0858391	0.357112	0.453495	0.611687
ABCD1P4	2.56215	0.0857787	0.359416	0.445289	0.603942
ACOX1	958.018	0.0857351	0.116918	0.435963	0.594935
PAM16	42.9119	0.0856706	0.249547	0.643161	0.769718
RPL21P116	36.8429	0.0855951	0.218769	0.627526	0.757947
GPRC5C	329.427	0.0855825	0.147493	0.525392	0.675122
DDX46	2018.47	0.0855699	0.0706657	0.217381	0.362558
CSNK1G3	1160.76	0.0855424	0.0991159	0.373771	0.535908
JMJD7-PLA2G4B	10.4795	0.0855032	0.299635	0.6371	0.765074
CHCHD2P9	63.7328	0.0854501	0.244121	0.64246	0.769194
PCMTD1P3	6.03766	0.0854381	0.336019	0.571609	0.71202
TENT4A	737.958	0.0854006	0.0796615	0.271717	0.428183
RSU1P2	11.2666	0.0853939	0.320196	0.597704	0.733676
ACTBP15	75.2225	0.0853859	0.177006	0.582651	0.721249
GLULP3	1.05703	0.0853715	0.371353	0.236461	NA
FAM8A4P	2.50211	0.0853372	0.361747	0.410017	0.57095
SLC22A9	0.80195	0.0852679	0.37639	0.160582	NA
KDM5A	898.652	0.0852405	0.0766536	0.254927	0.407674
MCTS1	558.098	0.0852244	0.127329	0.482269	0.637329
MRPS31P5	10.9399	0.0851519	0.30102	0.632688	0.761611
EIF4A1P1	21.8297	0.0851409	0.266933	0.643986	0.770234
ZNF599	13.3388	0.0851125	0.294266	0.638845	0.766451
PPP3R1	1320.84	0.0850992	0.135948	0.498654	0.651781
DYNLL1P1	96.816	0.0850585	0.170658	0.575686	0.715256
TPM3P4	13.3364	0.0850145	0.304346	0.631867	0.761
STAT6	1598.54	0.0849226	0.124988	0.471234	0.627135
FAM47E	13.599	0.0848884	0.28772	0.641653	0.76869
PHC1P1	55.3434	0.0848819	0.207723	0.622156	0.753417
AP1AR-DT	9.58558	0.0847563	0.310424	0.625219	0.756172
S100A13	324.709	0.0847246	0.1283	0.483891	0.638438
HMGB3P8	11.0051	0.0847082	0.315439	0.620653	0.752018
ZFHX2-AS1	2.63449	0.0846622	0.352988	0.498081	0.651222
SYMPK	612.124	0.0846513	0.124889	0.47667	0.632353
ASS1P1	23.5616	0.0846317	0.261428	0.647958	0.773248
ADAM12	3.14949	0.0845714	0.349964	0.51988	0.66991
EIF4HP1	1235.34	0.0845609	0.217805	0.635196	0.763555
RFNG	169.314	0.0845592	0.151018	0.532576	0.680891
COL24A1	1.68065	0.0844697	0.366068	0.329828	NA
PRMT5P1	5.52178	0.0843813	0.33974	0.562422	0.703949
SNORA31	1.76926	0.0843397	0.365381	0.354393	NA
LINC02185	0.748101	0.0843389	0.376767	0.10929	NA
ASLP1	1.13623	0.0842888	0.367955	0.329065	NA
TADA3	282.106	0.0842669	0.134834	0.502125	0.654697
CNOT6L	642.251	0.0842596	0.138425	0.509591	0.661259
PLPBP	717.889	0.0842198	0.0916365	0.344109	0.504797
GPR89P	4.99618	0.0841965	0.341344	0.558153	0.700463
PYGO1	0.853572	0.0841914	0.371862	0.246504	NA
TRO	0.72513	0.0841859	0.373296	0.19987	NA
MADCAM1	0.72513	0.0841859	0.373296	0.19987	NA
RPL12P30	1.56846	0.0841788	0.365489	0.369841	NA
MIR635	1.53353	0.084036	0.372967	0.134807	NA
VMP1	4569.78	0.0839971	0.105076	0.389819	0.552167
PDCD5	1148.94	0.0839163	0.0860675	0.31968	0.480309
NKD2	7.6437	0.0838954	0.321057	0.608184	0.741719
SPAST	713.492	0.083867	0.122947	0.467817	0.623891
HMGN2P36	1.2717	0.0838124	0.372437	0.211067	NA
SNORD11	5.49316	0.083802	0.339671	0.557865	0.700298
CCT5P1	52.779	0.083681	0.232072	0.641955	0.768897
CES2	228.775	0.0836695	0.124887	0.47617	0.631877
SF3A3	1064.34	0.0836311	0.0787565	0.274995	0.431267
PPP1R21	446.613	0.0835744	0.0974262	0.373655	0.535827
RAB42P1	3.4473	0.0835525	0.355836	0.483588	0.638133
CLIC2	5.69183	0.0835288	0.336916	0.564046	0.705441
KRIT1	1849.7	0.083526	0.088011	0.329246	0.489991
PRPS1L1	3.84606	0.0835157	0.356629	0.459208	0.616693
CDK5RAP3	530.91	0.08349	0.0909781	0.342865	0.503301
MAVS	1019.56	0.0834406	0.096835	0.370595	0.532846
ZNF708	53.3903	0.0834263	0.22192	0.635472	0.763732
POU6F1	7.91157	0.083348	0.32614	0.599004	0.734287
LINC01003	53.697	0.0832772	0.208851	0.629249	0.758834
ARHGAP42P1	20.5319	0.0832624	0.26737	0.652845	0.776362
TXNP3	1.35961	0.0832529	0.374229	0.105559	NA
THAP3	58.4933	0.0832116	0.208149	0.628582	0.75845
VPS72	685.892	0.0832085	0.135574	0.507525	0.659593
RPL36AP29	2.06079	0.0831991	0.364049	0.37131	NA
TMPRSS11F	0.916695	0.0831866	0.372583	0.206242	NA
BST2	31.4516	0.0831104	0.276686	0.649608	0.774262
CETN4P	1.35826	0.083075	0.370954	0.220987	NA
PROC	2.68907	0.0830742	0.359164	0.425103	0.585279
RPS20P12	32.0321	0.0830542	0.252962	0.65547	0.777948
CCNT1	1270.35	0.0830266	0.0882229	0.332869	0.493636
IFIT1P1	3.19458	0.0830157	0.355221	0.488504	0.642398
RPL21P134	40.7281	0.0830146	0.224706	0.639343	0.766792
LIMS3	103.758	0.0829694	0.1529	0.550731	0.694461
RNF123	212.538	0.0829275	0.135683	0.511254	0.662458
DNAAF4	4.71911	0.0828619	0.344047	0.554231	0.697493
TAPT1	271.357	0.0827643	0.124438	0.48419	0.638654
SYT15	18.547	0.0827311	0.276116	0.655347	0.777932
CELF3	1.12076	0.0827083	0.368698	0.279589	NA
SPATA24	29.6636	0.0825903	0.255152	0.654555	0.77745
NOM1	307.216	0.0825124	0.114945	0.453492	0.611687
C1DP3	7.18976	0.0824915	0.330147	0.603169	0.737911
WDR90	457.21	0.0824596	0.125299	0.485405	0.639696
EMC1-AS1	1.60087	0.0824308	0.365209	0.370355	NA
PDE4A	330.711	0.0824238	0.121389	0.466213	0.622802
POTEE	16.8398	0.0824087	0.284823	0.654732	0.7776
MMP15	1015.79	0.0823625	0.13059	0.503511	0.656035
GNB1	4311.63	0.0823271	0.065125	0.199232	0.340291
CTNNA1	6460.32	0.0823202	0.0654225	0.203706	0.345977
NMNAT3	41.8702	0.0822284	0.210437	0.633633	0.762288
PRKCI	1868.1	0.0822002	0.10488	0.444266	0.603009
SNRPF-DT	1.8418	0.0821808	0.362011	0.416293	NA
DMXL1	747.627	0.0821658	0.122275	0.463886	0.620949
YWHAH-AS1	2.15762	0.0821356	0.360201	0.449772	0.607999
PARD6A	29.9929	0.0821324	0.241569	0.652368	0.776188
IL11RA	9.53507	0.082068	0.318702	0.62635	0.757029
SUB1P2	1.05882	0.0820631	0.371133	0.319546	NA
COX4I1P1	2.49348	0.0820588	0.355726	0.482846	0.637718
ZBTB11	683.021	0.0820278	0.0959005	0.37395	0.53608
TMEM44-AS1	23.5171	0.0820128	0.267706	0.660817	0.782555
IQUB	5.2653	0.0820125	0.334632	0.591005	0.728143
TMBIM4	188.459	0.0820095	0.163413	0.576203	0.715755
CEP89	274.49	0.0820041	0.111376	0.43916	0.59807
HNRNPD-DT	2.97168	0.0819995	0.356489	0.464709	0.621633
GNG5P2	14.6283	0.0819974	0.289935	0.649956	0.774435
NPIPB6	6.75088	0.0819674	0.335515	0.576416	0.715921
NCOA4P3	137.386	0.081905	0.156096	0.5608	0.703071
SGSH	190.249	0.0818265	0.158033	0.566505	0.707678
DNAH12	1.81149	0.0818163	0.364104	0.398407	NA
SERPINH1P1	34.2403	0.0818133	0.228222	0.6511	0.775296
GPATCH1	270.815	0.0817906	0.12733	0.492751	0.646374
CHD1	1770.39	0.0817881	0.072959	0.251792	0.404127
MPST	412.445	0.0817568	0.130841	0.503861	0.656388
THOC1	373.888	0.0817409	0.102041	0.405286	0.56687
HSD17B10	193.197	0.0816136	0.128546	0.496447	0.649797
E2F6P2	1.84123	0.0816116	0.368188	0.274324	NA
CA5B	142.323	0.0815723	0.139369	0.52721	0.676586
LIG3	600.773	0.081524	0.0882452	0.341073	0.501738
GOLGA8DP	1.11668	0.0814981	0.369388	0.31506	NA
TMEM147	603.475	0.0814898	0.0926079	0.364845	0.527198
WDR26	2311.86	0.0814054	0.0894563	0.347171	0.50848
GEMIN7	101.147	0.0813869	0.162075	0.574945	0.714556
TBX15	2.07161	0.0813505	0.358885	0.448578	NA
RPL23AP28	1.42952	0.0812979	0.368401	0.299856	NA
CYCSP34	10.5873	0.0812751	0.30526	0.642168	0.769007
LINC02469	1.56372	0.0812507	0.369913	0.249603	NA
RANP5	1.33193	0.0812116	0.36914	0.289367	NA
MIR663AHG	11.5698	0.081155	0.301183	0.639055	0.766601
KRT8P52	1.58009	0.0811317	0.364311	0.391101	NA
ZBTB17	98.9361	0.0811245	0.209611	0.636415	0.764559
CFAP298	232.894	0.0811235	0.143454	0.536773	0.684355
ZNF677	1.01541	0.0810025	0.372738	0.178999	NA
HSF2BP	14.3726	0.0808451	0.284589	0.6618	0.783409
ANKRD66	0.6223	0.0808264	0.374353	0.229391	NA
TRPV1	1.388	0.0807487	0.368148	0.303285	NA
ZNF821	49.0154	0.0807451	0.207032	0.636947	0.764998
FAM3C2P	677.354	0.0807365	0.137168	0.518193	0.66881
PYURF	496.063	0.0807088	0.0934787	0.370876	0.533122
TFAP2C	61.3814	0.0806934	0.20894	0.638935	0.766509
RNVU1-1	0.828916	0.0806777	0.374333	0.141498	NA
FOXD3-AS1	4.5735	0.0806479	0.348872	0.528667	0.677294
TCHP	219.653	0.0805037	0.132167	0.512339	0.663363
DAXX	618.851	0.0804595	0.115956	0.465176	0.622026
C16orf86	3.44279	0.0804118	0.353214	0.510705	0.662157
INSM1	1.03992	0.0803943	0.368188	0.32773	NA
SMARCD1	481.748	0.0801707	0.104556	0.424334	0.584445
CENPNP1	1.37626	0.0801704	0.367842	0.322719	NA
EIF4H	4510.74	0.0801545	0.0814842	0.313883	0.474563
ACTR3P3	2.58392	0.0801131	0.353462	0.504343	0.656777
ZRANB2	1521.42	0.0801011	0.114277	0.47767	0.632977
ZNF143	361.014	0.0800852	0.105574	0.42749	0.587303
DIP2C-AS1	1.16522	0.0799137	0.367347	0.340003	NA
LEMD1	9.10476	0.0799062	0.324362	0.624336	0.755461
TBC1D3P2	75.5397	0.0798803	0.177319	0.603629	0.738193
PRAF2	15.8961	0.0798746	0.272344	0.666759	0.786884
ARL14EP	385.954	0.0798148	0.122408	0.489803	0.643635
RNY4P10	0.965	0.0798083	0.371086	0.237252	NA
PIK3C2G	9.6124	0.0796652	0.311032	0.639792	0.767046
FCF1P6	16.9374	0.0796489	0.294212	0.653379	0.776721
RPL23AP6	23.5726	0.0796446	0.276217	0.667424	0.787262
EEF1DP7	1.16181	0.0795402	0.367668	0.310223	NA
ARPC3P2	104.46	0.0794429	0.153541	0.568494	0.709186
DIAPH1	3694.08	0.0793878	0.0613669	0.188896	0.327564
SNHG11	71.0208	0.0793318	0.186057	0.62258	0.753691
HSD17B1	2.67866	0.079298	0.352002	0.516013	0.666748
E2F6	198.447	0.0792949	0.126468	0.507994	0.659846
BMP8A	6.255	0.079263	0.326949	0.620262	0.751697
MYO6	5063.18	0.0791916	0.0763997	0.288345	0.446081
IPO11	754.376	0.0791734	0.114902	0.467782	0.623891
RPL23AP80	3.66919	0.0791315	0.34673	0.549381	0.693581
DLG2	4.24118	0.0791034	0.34495	0.555124	0.69847
PAICSP5	2.32374	0.0791025	0.363166	0.416947	0.57773
DHPS	355.303	0.0790912	0.137662	0.535551	0.683337
LRPAP1	905.876	0.07908	0.137844	0.534112	0.682077
MIR4733HG	0.620757	0.0790158	0.37449	0.192845	NA
C1R	2.24219	0.0789877	0.362925	0.388716	0.551169
MPG	272.038	0.0789832	0.126174	0.505777	0.658167
RPS26P56	2.61427	0.0789477	0.352048	0.519517	0.669684
SHANK1	1.89187	0.0789277	0.360296	0.450596	NA
RPS15P9	1.04277	0.0788736	0.369252	0.306758	NA
LOC107985216	0.944562	0.0788714	0.36938	0.263074	NA
SMPD2	178.65	0.0788636	0.153749	0.57305	0.713152
POU3F1	0.610735	0.078837	0.374447	0.193582	NA
BCRP2	3.10224	0.0787957	0.352176	0.523655	0.673469
HNRNPDLP2	0.854786	0.0787482	0.371781	0.315035	NA
KRTAP2-3	17.5671	0.0787372	0.266972	0.669932	0.789287
RNF5	244.191	0.0787353	0.12683	0.495637	0.648984
MRPL21	519.083	0.0786821	0.0925299	0.382556	0.544934
CNEP1R1P1	4.58836	0.078651	0.339585	0.582732	0.721269
IARS1	6786.45	0.0786304	0.0892974	0.366612	0.528772
FLNC	37.2524	0.0785917	0.246151	0.666941	0.787003
LDHAL6A	2.43193	0.0785323	0.362097	0.382799	0.545033
EIF5A2	811.793	0.0785225	0.152735	0.578101	0.717318
DPP3-DT	18.5849	0.0785071	0.270382	0.670164	0.789407
ZNF705EP	0.601672	0.0784986	0.373646	0.236986	NA
NLGN2	107.278	0.0784304	0.173973	0.60544	0.739754
TAFA3	0.894298	0.0783801	0.373688	0.228419	NA
PHLDA1-AS1	1.56148	0.0783762	0.368063	0.260252	NA
ALYREF	688.782	0.0783057	0.166486	0.599754	0.734783
ELOCP22	9.27526	0.0782509	0.319836	0.632739	0.761621
IVL	23.7302	0.0781902	0.257716	0.672515	0.791124
INSL4	2.80854	0.078096	0.357526	0.474512	0.630236
PROSER1	1138.07	0.078082	0.103567	0.433442	0.592622
SPTY2D1OS	2.46638	0.0780638	0.354729	0.502122	0.654697
ANKRD42-DT	26.7282	0.0780558	0.244104	0.670166	0.789407
THAP7-AS1	7.78079	0.0780458	0.316838	0.644026	0.770234
TDO2	2.32229	0.0779856	0.357248	0.486742	0.640692
MDP1	3.87552	0.0779784	0.355047	0.456743	0.614552
MEGF9	479.775	0.0779522	0.107748	0.448313	0.606575
SNORA14B	2.21895	0.0778978	0.365526	0.326473	0.487292
CACNA1E	0.549587	0.0778889	0.374388	0.173875	NA
NICN2P	0.549587	0.0778889	0.374388	0.173875	NA
ANKRD33B	2.52809	0.0778532	0.351641	0.530037	0.678467
HSP90AA2P	1389.35	0.0777962	0.065394	0.233116	0.381913
DGLUCY	255.873	0.077793	0.125242	0.507794	0.659738
SWSAP1	18.5206	0.0777475	0.276181	0.674126	0.792354
SH3BGR	6.7024	0.0777247	0.322253	0.631458	0.760637
TRMT1P1	4.22315	0.0777009	0.349154	0.537175	0.684639
HNRNPA3P16	0.8953	0.0776929	0.371184	0.237754	NA
NGRN	196.935	0.077688	0.14079	0.549603	0.693656
ZNF561	452.831	0.0776359	0.097585	0.409788	0.570807
DENND4C	2067.74	0.0774856	0.0941465	0.393594	0.555671
DRG1P1	52.5549	0.0774618	0.210376	0.652631	0.776355
NBPF2P	7.81995	0.0774597	0.325062	0.623968	0.755066
ADGRF4	705.466	0.0774182	0.10644	0.445306	0.603942
LINC00163	1.38347	0.0773631	0.363788	0.39171	NA
CPA4	63.8014	0.0773467	0.204848	0.645707	0.771486
PRH2	1.72333	0.0772694	0.361703	0.425281	NA
SDHAP1	347.16	0.0772657	0.15642	0.584552	0.722603
FAM120C	147.962	0.077255	0.147827	0.568794	0.709352
ALG5	573.745	0.0772205	0.105905	0.448418	0.606624
NAMPTP3	8.40648	0.0771996	0.316152	0.644923	0.771062
COG2	707.558	0.0771912	0.0875701	0.364744	0.527094
RPL22P8	30.8923	0.0771855	0.236561	0.670306	0.789519
PROB1	7.29249	0.0771616	0.33343	0.610957	0.744162
COX4I1	2051.96	0.0771392	0.0968032	0.41158	0.572469
ZFAND1	1218.23	0.0771278	0.115978	0.484236	0.63866
RPL23AP26	6.17097	0.0771233	0.334456	0.609784	0.743064
MAPK6	1635.61	0.0770521	0.114716	0.488807	0.642621
RPL37P2	513.322	0.0770214	0.105093	0.44526	0.603942
FAM151B-DT	79.2885	0.0769872	0.177604	0.618133	0.749978
AGPAT3	1048.22	0.0769183	0.0838988	0.349684	0.511427
GPR22	0.63644	0.0769005	0.373845	0.209567	NA
HERC2P4	32.2341	0.0768662	0.241198	0.674459	0.79259
RPGRIP1	1.31611	0.0768219	0.368036	0.295305	NA
C5orf46	1.03766	0.076804	0.366729	0.343795	NA
PPP4R3A	1123.06	0.0767668	0.094753	0.401666	0.563647
RNF126	441.578	0.0767478	0.124393	0.510494	0.662048
MRPS36	422.449	0.0767339	0.136898	0.546793	0.691819
TRAPPC6B	583.048	0.0767048	0.106988	0.453153	0.611372
SSH2	1476.09	0.0767017	0.06798	0.244884	0.396415
RPL23AP10	0.904413	0.0766762	0.369208	0.33864	NA
KCTD15	123.299	0.0766278	0.151088	0.577585	0.716984
EIF4A2P3	155.606	0.0766185	0.133502	0.538275	0.68549
RPL26P31	2.04858	0.0765642	0.3592	0.46474	NA
FAM226B	2.02997	0.0765148	0.357744	0.479167	NA
FECH	110.937	0.0764553	0.151077	0.581068	0.720004
PEX2	357.484	0.0764541	0.11	0.466274	0.622802
SPRR2F	6.96832	0.0763806	0.338938	0.588726	0.726133
SOCS2-AS1	23.6649	0.0762474	0.253207	0.680501	0.797236
SNORD3B-1	2.05689	0.076155	0.369195	0.231249	NA
SLC47A1	1.41517	0.0761293	0.362989	0.408664	NA
IFI30	4.43192	0.0760864	0.344116	0.578039	0.717291
C1QTNF6	279.957	0.0760622	0.118986	0.506339	0.658755
NEPRO	476.364	0.0760313	0.107524	0.461848	0.61896
ZMAT3	350.428	0.0760129	0.153587	0.585441	0.723226
STAG3L1	92.624	0.0759641	0.179924	0.628185	0.758174
SMNDC1	990.224	0.075905	0.1162	0.491625	0.645509
DCAF6	1068.64	0.0758671	0.0745622	0.286064	0.443607
FUOM	134.418	0.0757987	0.186313	0.636618	0.764752
DYNLT2	1.23813	0.0757587	0.367445	0.311398	NA
RAI2	1.02838	0.0756052	0.367386	0.371914	NA
LHPP	93.1244	0.0755941	0.170706	0.617884	0.749878
UQCRFS1P2	8.99911	0.0755848	0.318972	0.642085	0.769001
MIRLET7BHG	16.9083	0.0755554	0.272325	0.681098	0.797518
CCNJP1	15.215	0.0755113	0.316309	0.652821	0.776362
RPL23AP94	1.83478	0.0754887	0.363105	0.365469	NA
PLA2R1	8.59142	0.0753901	0.31511	0.653037	0.776426
USF1P1	0.735183	0.0753478	0.3712	0.291166	NA
RPL3P11	1.81257	0.0753394	0.366202	0.293205	NA
POLR3A	763.787	0.0753281	0.0899356	0.384039	0.546395
TAGLN3	26.6599	0.0752736	0.257419	0.683767	0.799704
NEURL1	1.17333	0.0752524	0.370914	0.24216	NA
JKAMP	857.022	0.0752503	0.142732	0.567598	0.708512
SNORD101	8.37592	0.075237	0.314975	0.648472	0.773553
NIPAL3	644.873	0.075191	0.0867228	0.372061	0.534183
ATXN7L2	21.0349	0.0751864	0.272186	0.680893	0.797435
RGS9	1.83884	0.07518	0.362565	0.421141	NA
MYLPF	1.38139	0.0751757	0.362664	0.422441	NA
C2orf16	0.730625	0.0750571	0.371687	0.233738	NA
ENKUR	3.80377	0.0749923	0.352111	0.528586	0.677272
NKX3-2	1.61048	0.0748523	0.361653	0.438091	NA
ICAM2	170.426	0.0748149	0.153844	0.593034	0.729798
PSMD5	1304.93	0.0747253	0.121636	0.51852	0.668975
ICAM4	0.827194	0.0747138	0.36862	0.344618	NA
ZNF827	475.677	0.0746844	0.0940689	0.411484	0.572453
DNAJB12P1	1.8008	0.0746764	0.360211	0.454039	NA
RPL17P17	0.725219	0.0746345	0.372859	0.234104	NA
CNOT10	443.967	0.0745359	0.092164	0.404246	0.566121
TCEAL6	3.27261	0.074503	0.353935	0.52019	0.670166
DDX11L1	1.1291	0.074495	0.36596	0.370242	NA
RASAL2-AS1	18.7545	0.0744844	0.285269	0.678613	0.795582
SLFN11	793.835	0.0744486	0.0961545	0.425142	0.585288
KRT8P38	3.6209	0.0744231	0.349986	0.547651	0.692543
SLX1A-SULT1A3	3.15492	0.0743648	0.350533	0.540901	0.687128
LLPH	222.103	0.0743091	0.12076	0.520719	0.670752
WDR43	1975.15	0.0743048	0.0646701	0.243108	0.394181
PPIAP71	4.71346	0.0742864	0.334774	0.614487	0.746969
LINC01089	22.4062	0.0742772	0.252761	0.687483	0.802585
MTRNR2L3	334.264	0.0742725	0.112087	0.49217	0.646036
ING3	245.276	0.0742627	0.123476	0.522607	0.672556
YEATS2-AS1	3.35069	0.0742148	0.350467	0.550815	0.694461
CAPZB	1190.35	0.0741895	0.0819565	0.355203	0.51697
KIN	237.277	0.0741309	0.117314	0.502198	0.654697
SLC9A7	445.034	0.0741303	0.0939737	0.415872	0.576731
ASL	208.849	0.0741146	0.164519	0.611728	0.744826
PIP5KL1	56.8261	0.0741093	0.196638	0.655669	0.777948
DUXAP9	7.50242	0.0741086	0.321331	0.649494	0.774231
CPNE3	2833.85	0.0740109	0.112324	0.465171	0.622026
UBE2V1	251.361	0.0740075	0.20643	0.662797	0.784158
UBA52P7	4.44908	0.0739945	0.344917	0.578949	0.718073
PIGAP1	8.41529	0.0738732	0.313718	0.661843	0.783409
LINC02381	5.9422	0.0738232	0.333352	0.626149	0.756926
MAFA	3.00859	0.0738195	0.351792	0.531776	0.680159
TPH2	0.805206	0.0738138	0.367942	0.326661	NA
COQ10BP2	2.00295	0.0737526	0.360983	0.423885	NA
DNAJB6P2	4.63096	0.0736352	0.339021	0.601903	0.736914
ACE	59.218	0.0735471	0.225877	0.684433	0.800222
TSPAN10	8.66701	0.0734922	0.315724	0.655819	0.778024
SEC24B	1449.31	0.0734808	0.102523	0.455731	0.613526
LMNTD2-AS1	54.8476	0.0734579	0.189443	0.646796	0.772491
TAS2R31	1.53553	0.0734523	0.360781	0.447528	NA
ANKMY2	518.978	0.0734437	0.0998975	0.446878	0.605324
ERCC4	458.933	0.0734048	0.105458	0.4673	0.623611
SCARF2	5.77171	0.0733699	0.330204	0.626085	0.756913
SIAH1	537.637	0.0733426	0.147634	0.588419	0.725854
MICAL2	2336.26	0.0732682	0.0773472	0.333057	0.493853
KIAA2013	384.37	0.0732484	0.103766	0.462765	0.619865
MTCO1P45	1.4971	0.073182	0.365209	0.38368	NA
PRELID1P4	16.9938	0.0731615	0.278993	0.688237	0.803025
H3P12	9.85056	0.0731372	0.311195	0.663521	0.78467
SLC19A3	1.44534	0.073115	0.365703	0.371296	NA
VPS28	695.774	0.0731033	0.126915	0.556718	0.699382
ASNSD1	1052.55	0.07308	0.0942762	0.419927	0.580559
HMGB2P1	6.9294	0.0730004	0.324807	0.640472	0.767582
FERMT3	4.25099	0.0729458	0.355972	0.453604	0.611704
LINC02018	3.56556	0.0729299	0.346148	0.577573	0.716984
SNU13	1598.87	0.072925	0.0689762	0.277724	0.434368
RIOK2	409.928	0.0728726	0.108628	0.484311	0.638711
ACTG1P16	16.6965	0.0728653	0.277303	0.69134	0.805294
SLC25A34	1.11956	0.0728625	0.363606	0.411648	NA
KLF3P1	16.1859	0.0728502	0.278593	0.688262	0.803025
YWHAH	2131.68	0.0727719	0.0619803	0.231177	0.379555
SLC25A22	356.668	0.0727673	0.116764	0.512061	0.663122
CXorf38	192.574	0.0727512	0.124659	0.54035	0.686865
NAB1P1	26.4601	0.0727102	0.248971	0.693709	0.807227
MAN1B1	605.027	0.072601	0.14973	0.594733	0.731093
FSCN1P1	126.889	0.0725608	0.218761	0.681916	0.798215
PRR12	452.09	0.0725112	0.153572	0.605293	0.739652
SPTA1	1.13499	0.0724953	0.3676	0.329237	NA
LINC02762	4.17169	0.072482	0.348563	0.556947	0.699482
POLR2J4	39.648	0.0724307	0.218347	0.680458	0.797236
SMG7-AS1	1.13982	0.0723844	0.362845	0.420798	NA
EMC4	1089.86	0.072285	0.0771069	0.337848	0.498629
PAEP	1.38856	0.0722695	0.364083	0.394457	NA
RPL39P16	2.76158	0.0722422	0.362525	0.35947	0.521194
RPL27AP8	1.77722	0.0722043	0.36123	0.454829	NA
FAM41C	1.71541	0.0721924	0.359632	0.461953	NA
DTX2	291.302	0.0721642	0.144169	0.5853	0.7232
MIAT	3.59837	0.0721356	0.344517	0.587962	0.72562
RPL26L1	245.479	0.0720656	0.114584	0.508041	0.659846
LINC02880	0.713556	0.0720418	0.373072	0.187423	NA
FZD1	128.527	0.0720201	0.150281	0.598293	0.734098
DDX11L2	1.73635	0.0719736	0.358077	0.479266	NA
DGKI	1.13311	0.0719602	0.367892	0.291106	NA
NTN5	0.700582	0.0719082	0.369521	0.247257	NA
TNFRSF13C	1.12124	0.0718833	0.372191	0.267642	NA
FAM120B	545.379	0.0718526	0.0860614	0.402072	0.564001
COMMD3	191.406	0.0718073	0.1504	0.597949	0.733791
ADH5P2	14.9763	0.0717874	0.284751	0.695759	0.808525
BTBD6	304.306	0.0717852	0.106338	0.490422	0.644209
UGT2B11	4.51992	0.0717351	0.338123	0.612265	0.745328
HLA-DQB1	1.72178	0.0717162	0.360929	0.451399	NA
NUTF2P6	2.03734	0.0716921	0.358427	0.492973	NA
SRSF3P5	8.47354	0.0716714	0.310236	0.675349	0.793369
FEZ1	1.33097	0.0715978	0.36512	0.365549	NA
HMGB3P32	0.840682	0.0715796	0.36857	0.325739	NA
RSL24D1P9	9.20359	0.0715784	0.309527	0.677666	0.794745
CEP85	383.742	0.0715769	0.102346	0.466453	0.622864
ABR	1547.53	0.0715194	0.0985363	0.460515	0.61782
CFDP1	312.298	0.0714921	0.120473	0.529929	0.678425
RPL35P3	11.0255	0.0714619	0.313794	0.670054	0.789378
TUBAP7	7.24036	0.071455	0.331066	0.630677	0.759955
RERE-AS1	1.21114	0.0714382	0.363929	0.407333	NA
TPTEP2	14.2764	0.0714128	0.296484	0.684991	0.800666
METTL17	237.491	0.0714029	0.126723	0.555841	0.698931
RAD23B	6710.88	0.0713781	0.0563068	0.203501	0.34587
PDCD7	271.655	0.0713088	0.110568	0.498504	0.651633
PDZD7	11.7579	0.0713057	0.293384	0.69163	0.805382
SLC25A14P1	3.12848	0.071268	0.350908	0.548794	0.693334
SEMA4C	222.003	0.0712529	0.139679	0.581247	0.720075
UBE2E1	1516.79	0.0712238	0.0859672	0.395007	0.557228
LRIT3	0.699743	0.0712019	0.369868	0.269378	NA
NDRG3	1286.85	0.0712005	0.0701325	0.295822	0.454473
GTF2IP6	1.27955	0.0711871	0.365923	0.352315	NA
GATB	132.108	0.0711588	0.153699	0.609647	0.742998
PHBP19	17.4503	0.0711331	0.290128	0.692457	0.806137
C3orf18	9.96348	0.0710952	0.302956	0.683522	0.799574
ARMC2	19.8594	0.0710777	0.28266	0.69148	0.805294
API5P2	38.601	0.0710761	0.221409	0.685915	0.801485
ASS1P14	27.0899	0.0710597	0.266273	0.699472	0.811355
SMIM15-AS1	0.727049	0.0710217	0.371399	0.320422	NA
GSTO1	1106.73	0.0709629	0.0727878	0.317095	0.477749
NAIP	21.4909	0.0709554	0.272709	0.701267	0.812396
RPL3P10	18.0254	0.0709125	0.267675	0.700539	0.812238
GCC2	2559.99	0.0708554	0.0730404	0.321291	0.482004
LOC105274304	1.88265	0.0708507	0.365445	0.276859	NA
PGM1	1620.05	0.0708238	0.0659076	0.278388	0.435105
CYRIA	4.29284	0.0708113	0.339342	0.618391	0.750158
ZNF281	974.095	0.0707383	0.108789	0.496201	0.649616
DPYSL2	1035.53	0.0706798	0.0841624	0.389582	0.551955
SLA2	1.32749	0.0706753	0.363867	0.40473	NA
RN7SL664P	1.59137	0.07063	0.361806	0.43095	NA
ATP2B1-AS1	2.29819	0.0706277	0.357119	0.504051	0.65654
MAPK1IP1L	1483.88	0.0706221	0.123115	0.54666	0.691751
LARP1	5533.79	0.0706133	0.086139	0.3965	0.558552
PLEKHM3	42.2442	0.070581	0.209704	0.681795	0.798179
RPL26P36	52.2087	0.0705346	0.215252	0.687849	0.802804
PDSS2	308.044	0.0705195	0.116329	0.525668	0.675217
DNAJA1P1	1.02946	0.0704912	0.366215	0.339531	NA
POSTN	1.46722	0.0704612	0.367043	0.298164	NA
ZNF969P	1.94759	0.0704486	0.360059	0.461214	NA
CROCCP4	0.525039	0.0704216	0.372204	0.222294	NA
MTCO3P27	2.26371	0.0704132	0.355942	0.51893	0.669215
DOK4	459.406	0.0703594	0.116522	0.528221	0.677109
IL1F10	0.643232	0.0703443	0.369466	0.266173	NA
NPM1P52	6.78804	0.0703114	0.328968	0.643582	0.769997
BRD7P1	5.21744	0.0703065	0.338999	0.620763	0.752084
SLC6A16	0.921996	0.0702955	0.366189	0.381053	NA
CAMSAP2	1807.48	0.0702694	0.087381	0.409541	0.57069
RAG1	4.98637	0.0702653	0.333337	0.640367	0.767508
UBXN7	1587.48	0.0702109	0.0938576	0.447454	0.605844
MAN1C1	2.45792	0.0701183	0.349776	0.567765	0.708512
ACTR1B	433.38	0.0701171	0.148033	0.605255	0.739652
TMSB4XP2	51.1712	0.0700971	0.215486	0.689702	0.804077
SIPA1L1-AS1	2.13833	0.0700934	0.360949	0.409538	0.57069
ZNF16	96.0783	0.0700859	0.154008	0.616574	0.748592
ADAMTSL3	0.938198	0.0700403	0.366388	0.327495	NA
SETDB2	278.39	0.0699855	0.136181	0.578838	0.718035
APBA1	3.1714	0.0699144	0.346996	0.583433	0.721746
C2orf76	44.58	0.0698552	0.236097	0.698507	0.81055
IMPDH1P8	16.1945	0.0698321	0.277417	0.704889	0.814322
GOLGA8UP	10.0965	0.069776	0.327229	0.652638	0.776355
UBE2CP2	1.24551	0.0697516	0.365307	0.369301	NA
PCNPP1	16.3068	0.0696954	0.280518	0.700674	0.812238
LINC00311	0.515303	0.0696593	0.372003	0.228039	NA
TRIM26	778.253	0.0696382	0.098295	0.468166	0.624256
COPS8	882.174	0.06957	0.110967	0.510638	0.662157
ATP1B1P1	13.5461	0.0695105	0.290342	0.697294	0.809689
MIR497HG	0.54419	0.0694344	0.372576	0.192764	NA
PRDM9	0.633496	0.0694252	0.369222	0.272029	NA
SELENOT	1509.06	0.069388	0.140679	0.594624	0.731093
TSPAN31	240.443	0.069344	0.13339	0.579341	0.71841
PTEN	1224.75	0.0693349	0.116257	0.528298	0.677144
CIAO1	1012.91	0.0693109	0.0715871	0.324673	0.48517
HNRNPUL2	852.675	0.0692146	0.108636	0.502918	0.655416
UBE2V1P6	4.41858	0.0691945	0.34413	0.600566	0.735528
RDX	2.44156	0.069118	0.355148	0.527135	0.676538
MTND4P14	1.08648	0.0690555	0.36802	0.308086	NA
SLC5A4	0.555082	0.0690474	0.37248	0.195519	NA
GALNT4	4.35276	0.0690331	0.339057	0.623965	0.755066
ARID4B	1296.56	0.069031	0.0781223	0.366352	0.528482
RFX8	0.898835	0.0690191	0.369993	0.233904	NA
PCED1A	215.627	0.0689562	0.141089	0.595114	0.731447
CYCSP52	1.61871	0.0689551	0.358954	0.482377	NA
PEX14	152.252	0.0689368	0.142527	0.596425	0.732657
GPLD1	5.15297	0.0689154	0.33827	0.630572	0.759896
RPS27P27	5.61084	0.0689139	0.347808	0.585203	0.72313
TEX261	761.31	0.0688962	0.0838325	0.397766	0.559931
ZNF425	32.6642	0.068845	0.249916	0.711413	0.818905
PAX6	138.57	0.0688104	0.1432	0.603272	0.737936
TM2D3	191.748	0.0687316	0.148562	0.615266	0.747571
SRSF4	694.419	0.0687245	0.131675	0.574442	0.714112
PDXDC2P	5.02491	0.0686676	0.3326	0.647554	0.772972
ZNF665	5.72452	0.0686422	0.332046	0.6543	0.777198
RPL9P29	1.71067	0.068622	0.359315	0.4906	NA
ATRN	1777.66	0.0685622	0.0694709	0.317097	0.477749
EEFSEC	170.114	0.0685602	0.149278	0.616558	0.748592
YTHDF3-DT	2.69818	0.0685428	0.35278	0.530662	0.679133
TCP10L	1.22561	0.0685397	0.361786	0.457945	NA
SPOCK2	4.0819	0.0685073	0.345109	0.581198	0.720074
ST13P21	3.31952	0.068467	0.348412	0.582496	0.721176
CYP3A7	7.5752	0.0683467	0.328782	0.655281	0.777932
FDX1	325.884	0.0683449	0.149808	0.616121	0.748245
AACSP1	0.773303	0.0683356	0.369181	0.333328	NA
LLGL2	1253.54	0.0683156	0.129556	0.577668	0.717029
GAPDHP31	1.55103	0.0682638	0.362973	0.428344	NA
METTL7A	2.14941	0.0682339	0.35939	0.48595	0.640166
SNORD6	10.0885	0.0682123	0.310481	0.682849	0.798996
KCNJ12	0.889659	0.0682031	0.365677	0.369514	NA
NIPSNAP3A	99.2641	0.0681975	0.161111	0.639221	0.766743
ZNF284	4.90662	0.0681189	0.33606	0.633356	0.762063
GPR83	1.32067	0.06811	0.363969	0.412644	NA
STC2	0.852328	0.0681087	0.368833	0.330961	NA
TEKT4P2	1.30601	0.068082	0.360971	0.466734	NA
HLA-S	4.99705	0.0680534	0.346078	0.574959	0.714556
STK38	994.068	0.0680222	0.0719352	0.335464	0.496417
RN7SKP119	0.93085	0.0680141	0.367398	0.342497	NA
GTPBP8	105.315	0.0679838	0.164753	0.643827	0.770112
GDF5	1.097	0.0679838	0.367379	0.285594	NA
EMG1	436.332	0.0679665	0.0955806	0.461152	0.618351
HSBP1P2	2.89264	0.0679099	0.34928	0.580658	0.719655
RBMX2P2	19.4652	0.0678736	0.293206	0.70264	0.813137
UFL1	1588.38	0.0678393	0.105108	0.496818	0.650093
GNL1	429.792	0.0678069	0.132665	0.58536	0.723224
RAP1BP1	90.1846	0.0677929	0.167996	0.649515	0.774231
LUZP2	0.597751	0.0677816	0.371249	0.272723	NA
CYP2B7P	0.597751	0.0677816	0.371249	0.272723	NA
LINC01091	2.75279	0.0677755	0.354322	0.54055	0.686962
AMN1	125.283	0.067738	0.156179	0.630789	0.759988
TM9SF4	1982.84	0.0677238	0.081921	0.397297	0.559315
CDC73	1731.41	0.06766	0.0823919	0.389374	0.551815
CTBP1	920.339	0.0676374	0.0889857	0.43703	0.595938
PPID	467.512	0.0676257	0.100411	0.483258	0.637932
ASAH1-AS1	3.09387	0.0675944	0.352116	0.559856	0.702061
RSRC1	432.951	0.0675719	0.097287	0.468711	0.62475
NFATC1	120.723	0.0675262	0.178254	0.66216	0.783732
TRAPPC4	301.879	0.0674586	0.106655	0.509497	0.661233
RN7SL546P	3.89943	0.0674504	0.342219	0.614742	0.747158
ZC3H7B	1110.56	0.0674213	0.11952	0.549683	0.693656
LINC00887	7.49772	0.0673914	0.329122	0.658786	0.780769
RNA5SP226	0.732493	0.067285	0.36877	0.253234	NA
PDE4DIPP1	5.74797	0.0672779	0.330276	0.660141	0.782013
UFC1	858.893	0.0672439	0.074404	0.354226	0.516092
SNORD51	2.06447	0.0672333	0.35887	0.473039	NA
CCR4	0.943627	0.0671918	0.367132	0.325617	NA
HAX1	741.593	0.0670937	0.11773	0.584734	0.72275
TRMT1L	596.987	0.0670929	0.116268	0.542214	0.688009
S1PR4	1.03717	0.0670709	0.366366	0.310786	NA
PPP1R35-AS1	0.742654	0.0670288	0.367461	0.371087	NA
STPG2	0.615589	0.0669795	0.368665	0.308575	NA
HMGA1P4	0.936829	0.0669064	0.363857	0.41646	NA
POLR2L	608.629	0.0668763	0.096838	0.476796	0.632473
MYL12BP3	10.717	0.0668496	0.300873	0.703343	0.813479
LGALS3BP	3397.47	0.0668233	0.0686634	0.31964	0.480309
FZD10	1.02754	0.0668178	0.364109	0.408554	NA
RN7SL724P	1.71601	0.0668137	0.362152	0.406351	NA
MPV17L	75.1709	0.0668053	0.186017	0.677606	0.794733
DHRS4	45.4815	0.0667595	0.209286	0.697797	0.810041
LARP1P1	0.622596	0.0667364	0.368585	0.308802	NA
RPL19P18	8.53739	0.0667247	0.312859	0.691004	0.805124
CHMP5P1	260.081	0.0666537	0.139901	0.604077	0.738618
GCNT2P1	0.596661	0.0666191	0.370925	0.282805	NA
CSGALNACT1	94.4042	0.0666184	0.166422	0.655272	0.777932
ATP1B1	3802.96	0.0666153	0.0779325	0.379561	0.541656
GRAP	0.814942	0.066595	0.366901	0.347055	NA
HNRNPA3P11	15.4403	0.0665911	0.286149	0.717283	0.823604
OR7E62P	11.4239	0.0665633	0.295975	0.708887	0.816784
SKIL	1191.77	0.0664372	0.133609	0.594718	0.731093
RGS16	7.72193	0.0664278	0.328773	0.66652	0.786828
EEF1DP1	584.517	0.0663884	0.0862877	0.43007	0.58981
FAM111A-DT	165.113	0.0663529	0.14903	0.628417	0.758301
WDR82P2	11.5315	0.0663439	0.299838	0.70548	0.814573
FKBP11	114.949	0.0663186	0.165454	0.651063	0.775296
SETX	2214.73	0.0663093	0.0875144	0.438188	0.5972
CPLX1	26.2817	0.0662622	0.26332	0.719204	0.825016
RDH10-AS1	0.601606	0.0662447	0.370861	0.289505	NA
DDX18P6	4.9751	0.0662278	0.334616	0.646311	0.772156
ETNK2	70.9069	0.0661782	0.190493	0.684478	0.800223
MAP3K9	501.405	0.066167	0.0889209	0.442851	0.601953
PIP4P2	295.807	0.0661632	0.155037	0.637012	0.76502
NPIPB13	5.07586	0.0661579	0.33291	0.646825	0.772491
CNN2P7	0.811768	0.0661195	0.365588	0.368415	NA
MPC2	385.762	0.0660912	0.106449	0.515237	0.666033
ZMAT1	2.92078	0.0660514	0.347391	0.600668	0.735603
MANBA	441.334	0.0660283	0.092606	0.460824	0.618096
TNFRSF25	61.3369	0.0660129	0.194536	0.691372	0.805294
RNU5E-1	0.816779	0.0660082	0.365562	0.369314	NA
IMPDH1P9	12.1234	0.065986	0.296355	0.706002	0.81477
HEATR5A-DT	1.33837	0.0659739	0.36294	0.426973	NA
RGS12	144.839	0.065929	0.171471	0.662823	0.784158
NAIF1	72.3691	0.0658782	0.183451	0.677612	0.794733
ALKBH4	85.3443	0.0658372	0.163321	0.648172	0.773452
LONP2	1789.13	0.0658082	0.0695791	0.328083	0.488919
GOLGA8M	1.31072	0.0657671	0.359529	0.490754	NA
ZNF862	19.8129	0.0657493	0.269137	0.720975	0.82636
LAIR2	1.40579	0.0657489	0.363272	0.418464	NA
RNU6-431P	0.710151	0.0657122	0.368076	0.317578	NA
AMDHD1	2.76447	0.0656996	0.350902	0.575471	0.715094
SRP72P1	52.9119	0.0656906	0.21332	0.705876	0.81477
CDCP1	4618.43	0.0656891	0.061156	0.276707	0.433187
PPP2R2DP1	0.848647	0.0656742	0.366357	0.311988	NA
PSORS1C3	1.01572	0.0656383	0.363927	0.398981	NA
ATP5PDP1	31.0367	0.0656215	0.244376	0.719319	0.825094
PCDHGA4	1.78883	0.065554	0.359819	0.468462	NA
MPV17	488.009	0.0654853	0.0909515	0.454812	0.612872
ALDH3B1	775.312	0.0654656	0.105402	0.521605	0.671651
SLC25A51P1	2.14728	0.0654557	0.362097	0.448241	0.606524
DSTYK	223.098	0.0654014	0.118198	0.559406	0.701644
C10orf143	1.71843	0.0653965	0.355915	0.537468	NA
PTPN18	819.768	0.0653798	0.108252	0.525368	0.675122
MED15P8	2.04424	0.0653636	0.362234	0.396736	NA
DBIL5P	1.31739	0.065348	0.363837	0.413068	NA
GMPR	8.47212	0.065291	0.306813	0.704595	0.814322
FBLN2	0.885022	0.0652793	0.366356	0.361764	NA
CST4	0.543033	0.0652772	0.37141	0.204869	NA
ACRP1	0.626291	0.0652754	0.368473	0.32472	NA
ABHD17AP1	3.10597	0.0652155	0.353602	0.557006	0.699482
GTF2IP4	517.404	0.0652046	0.0992374	0.492691	0.646346
PIP5K1P2	1.68273	0.0651851	0.360496	0.449933	NA
BACH1-IT2	1.2131	0.0651641	0.361953	0.455384	NA
PVR	1962.3	0.0651589	0.111808	0.541615	0.687531
NARF-IT1	1.43581	0.0651026	0.357771	0.520405	NA
GOLGA2P9	1.52016	0.0650838	0.361323	0.473716	NA
C4BPB	0.94987	0.065074	0.364964	0.379977	NA
CFAP61	0.725833	0.0650438	0.368499	0.36585	NA
GP6	2.32889	0.0649982	0.352967	0.564411	0.70575
MRPS24	55.5133	0.064987	0.329251	0.668735	0.78829
DSTNP5	4.99554	0.0649762	0.332779	0.662962	0.784158
PHBP4	8.56579	0.064976	0.320337	0.689058	0.803738
SLC25A38P1	12.7524	0.0649593	0.308907	0.703447	0.813546
OSBPL6	7.48473	0.0649197	0.324239	0.682561	0.79871
UBE2V1P5	4.3918	0.064866	0.344865	0.598387	0.734116
PPP2R3A	1022.16	0.0648499	0.107074	0.532326	0.680766
FOXP1	533.743	0.0648417	0.0925355	0.467702	0.623869
BAALC	0.739523	0.0648211	0.371832	0.164975	NA
PURA	436.609	0.06482	0.0955961	0.481664	0.636718
NSRP1P1	67.6376	0.0647899	0.201672	0.704063	0.814099
CTSD	2965.41	0.0647697	0.0993463	0.512666	0.663666
CFB	107.75	0.0647201	0.151946	0.640169	0.767321
MMP23A	1.44194	0.0646607	0.362899	0.427063	NA
COSMOC	6.86654	0.0646458	0.321554	0.6865	0.801903
WEE2-AS1	3.55655	0.0645723	0.343231	0.627724	0.758036
FOCAD-AS1	0.528025	0.0645202	0.370551	0.297696	NA
CHST14	101.143	0.0644938	0.173709	0.673399	0.791807
SIRPAP1	17.7373	0.0644853	0.285863	0.720232	0.825815
RPS13P3	17.4976	0.0644745	0.292898	0.721477	0.826596
LINC00239	14.5513	0.0644366	0.282643	0.723723	0.828028
GPM6A	4.88324	0.064396	0.335501	0.658047	0.780228
ETF1P1	53.1645	0.0643311	0.202777	0.703234	0.813479
SNORD97	1.5474	0.0643309	0.363882	0.376733	NA
TENM2	1.00065	0.0643237	0.364179	0.453987	NA
SETP22	41.0123	0.0642537	0.218892	0.713675	0.820824
PPIAP38	2.12226	0.0642286	0.353172	0.573903	0.71364
RNU6-98P	0.588689	0.0642091	0.369766	0.370412	NA
PALB2	851.159	0.0641848	0.0978655	0.493427	0.646928
CTNNBL1	650.116	0.064152	0.114848	0.556751	0.699382
RWDD4P2	114.702	0.0641497	0.160984	0.658666	0.780769
ADAP1	213.686	0.064101	0.156843	0.65015	0.774576
IDI1P2	1.11504	0.0640315	0.367153	0.350477	NA
ZNF12	1028.16	0.0639909	0.110733	0.551075	0.694593
TMEM258	814.989	0.0639529	0.105493	0.53107	0.679504
CAMK2G	925.648	0.0638923	0.0818666	0.42258	0.582834
TOMM20P2	1.18948	0.0638659	0.363535	0.394787	NA
HEPHL1	1.61184	0.0638631	0.359981	0.470171	NA
ZNF304	0.652055	0.0638323	0.371017	0.210886	NA
IQCE	1033.42	0.0638213	0.133315	0.608077	0.741639
MFAP5	1.62212	0.0638129	0.361566	0.426213	NA
PPP2CA-DT	1.69947	0.0637569	0.356518	0.529061	NA
KCNE5	0.88675	0.0637292	0.366792	0.364836	NA
SLC26A8	0.512121	0.0636475	0.370385	0.288571	NA
TRIM67	0.512121	0.0636475	0.370385	0.288571	NA
MTCO3P40	0.512121	0.0636475	0.370385	0.288571	NA
TMEM221	3.31298	0.0635956	0.351424	0.548814	0.693334
RNU5B-1	0.647044	0.0635693	0.370961	0.212026	NA
IRF9	10.7664	0.0635611	0.299349	0.719986	0.825595
GATD3	198.875	0.0635463	0.123973	0.591149	0.728262
IL12RB1	0.796841	0.0634837	0.369725	0.366881	NA
PACS1	1347.33	0.0634655	0.084837	0.442112	0.601268
PHLPP2	285.1	0.0633826	0.109783	0.546831	0.691819
ST6GALNAC1	1.61013	0.0633688	0.361846	0.419241	NA
COX10-DT	36.1829	0.0633447	0.246868	0.734526	0.835869
RIMKLBP1	2.83193	0.0633327	0.346436	0.618217	0.750029
NCF1B	2.64871	0.0633298	0.352808	0.568846	0.709367
RWDD3	55.4448	0.0633265	0.207037	0.710668	0.818205
EIF2S2P4	1801.08	0.0631689	0.070729	0.36193	0.523999
AGAP4	30.555	0.0631412	0.248816	0.732465	0.834282
RPL7P46	8.89892	0.0631342	0.315575	0.698867	0.810863
RPL10P16	896.64	0.063023	0.127837	0.60158	0.736609
NUTF2	858.927	0.0629883	0.0792618	0.417652	0.578416
LINC01770	1.85574	0.0629711	0.353959	0.572285	NA
OR10AB1P	0.834391	0.0629174	0.365441	0.372815	NA
ASB5	0.533298	0.0629012	0.370883	0.216551	NA
SUGCT-AS1	0.533298	0.0629012	0.370883	0.216551	NA
CBLL1	2410.59	0.0628749	0.0914178	0.476148	0.631877
OR7E31P	2.79718	0.0628695	0.347848	0.607127	0.741034
AADACL2	0.503477	0.0628497	0.370205	0.299831	NA
ZBTB48	43.8868	0.0628158	0.217836	0.721204	0.826516
CCDC121P1	6.82197	0.0628106	0.32983	0.680199	0.797038
HMGN2P7	7.91105	0.0627681	0.317925	0.699907	0.81165
SCN2A	0.560479	0.0627194	0.370829	0.230765	NA
DNAJC3	1023.23	0.0626098	0.104175	0.52684	0.676402
AGTRAP	137.946	0.0625444	0.152878	0.653045	0.776426
CYCSP8	0.971265	0.0625403	0.367672	0.362196	NA
RPL29P7	35.769	0.062525	0.233602	0.730424	0.83288
OSBPL9P2	6.47973	0.0625216	0.32592	0.689665	0.804077
FANK1	125.928	0.062456	0.151415	0.65133	0.775395
TAS1R3	0.705306	0.0624172	0.36786	0.276177	NA
C6orf52	8.76863	0.0623925	0.318571	0.701433	0.812425
ELOVL5	0.934213	0.062339	0.368443	0.310102	NA
DDHD1-DT	0.531049	0.0622935	0.36868	0.324721	NA
PLIN4	0.715329	0.0622891	0.367825	0.276821	NA
KLHL31	17.0787	0.0622763	0.272725	0.732728	0.8345
SHQ1	243.31	0.0622551	0.126884	0.597956	0.733791
FLOT2	818.915	0.0622321	0.117812	0.573308	0.713296
LRRC7	0.533045	0.0622012	0.368647	0.325622	NA
RPL31P59	1.47744	0.0621976	0.359712	0.497876	NA
MYO5BP3	12.5259	0.0621962	0.295162	0.719612	0.825378
GTPBP4	1970.02	0.062193	0.0636802	0.320644	0.481338
ZNF200	326.468	0.0621849	0.12696	0.59843	0.734116
LOC388282	6.79787	0.0621636	0.326211	0.690577	0.804836
SNORA3B	2.75439	0.0620943	0.354149	0.525729	0.675217
TPT1P13	1.78789	0.0620936	0.359586	0.485497	NA
IGFL4	1.60114	0.0619982	0.36224	0.457853	NA
KCTD9P5	23.6843	0.0619403	0.25919	0.737792	0.838033
BRAF	492.048	0.0618767	0.105267	0.540761	0.687095
LINC00458	1.01907	0.0618732	0.366794	0.282263	NA
BDH2P1	2.48817	0.0618716	0.349783	0.592127	0.729025
C2orf78	1.0186	0.0618462	0.364852	0.361101	NA
PI3	4.35426	0.0618425	0.337414	0.66114	0.78276
ENDOG	21.7648	0.0618375	0.263059	0.739359	0.839069
SNORD62B	1.78873	0.0617828	0.358264	0.522346	NA
LINC02709	28.7035	0.0617392	0.248882	0.738185	0.838161
SNRPCP10	0.747205	0.0617258	0.367992	0.291871	NA
LGALSL-DT	0.660546	0.0617212	0.369418	0.282265	NA
IFITM3P5	3.71271	0.0617023	0.344657	0.632938	0.761759
ZNF814	33.7723	0.0616863	0.236343	0.730387	0.83288
CDK5RAP1	394.246	0.0616754	0.0943596	0.500428	0.653202
TAF9P3	9.81889	0.061654	0.309731	0.714199	0.821059
ANKRD44	4.97471	0.0616458	0.328334	0.687572	0.802585
PACRGL	149.258	0.0616431	0.150539	0.65377	0.776877
UBL4A	613.318	0.061635	0.0873804	0.467265	0.62361
ZNF7	363.132	0.0616299	0.105917	0.543699	0.689364
LINC02065	1.21275	0.0615999	0.363393	0.435566	NA
AOC3	2.88032	0.0615873	0.349328	0.605717	0.739868
MIOS	918.835	0.0614724	0.104892	0.529022	0.677603
TOR1AIP2	1943.59	0.061457	0.120226	0.586444	0.724215
NUMB	1207.25	0.0614533	0.0729811	0.393189	0.555318
LINC01444	0.609035	0.0614475	0.367859	0.276833	NA
TTYH2	19.5035	0.0614115	0.271147	0.737693	0.838033
LNCRNA-IUR	1.02027	0.0614053	0.361665	0.466306	NA
ZNF282	271.933	0.061381	0.139735	0.634148	0.762643
RNA5SP141	2.53309	0.0613644	0.356473	0.533898	0.681853
SCN3A	6.94868	0.0613498	0.320019	0.701442	0.812425
MBL1P	25.0253	0.0613296	0.251555	0.73985	0.839414
SLC39A5	0.535388	0.0612971	0.368736	0.313088	NA
DNAJA2-DT	0.535388	0.0612971	0.368736	0.313088	NA
TARID	1.94023	0.0612633	0.362686	0.421725	NA
WSB1	1584.47	0.0611843	0.0880556	0.475388	0.631072
LINC00452	0.695317	0.0611836	0.366592	0.371893	NA
RBPMS	255.818	0.0611786	0.121815	0.594272	0.730921
SNHG3	272.517	0.0611692	0.124736	0.602863	0.737687
RNA5SP216	2.76645	0.0611681	0.363661	0.32245	0.483212
NFATC2IP	833.823	0.0611472	0.0800323	0.420358	0.580841
TMEM129	143.929	0.0611386	0.141133	0.63981	0.767046
FRMD3	333.154	0.0611172	0.118387	0.587612	0.725308
OR7E41P	0.497309	0.0611154	0.36982	0.313536	NA
TMPRSS7	0.835151	0.0610818	0.366373	0.366419	NA
SAP18P1	2.04313	0.0610387	0.355005	0.556319	NA
SLC26A7	1.59511	0.0610122	0.357965	0.502442	NA
SIK3	621.76	0.0610106	0.104851	0.546514	0.691711
PCDHB4	1.47086	0.0609741	0.360676	0.480601	NA
CEBPA	3.80721	0.0609619	0.340887	0.650876	0.775184
BLOC1S6	656.657	0.0609441	0.137071	0.619131	0.750884
EIF4G1	8147.33	0.0609043	0.130171	0.62005	0.751528
PLUT	0.812734	0.0608924	0.366488	0.40415	NA
RPSAP48	0.722395	0.0608426	0.366453	0.362573	NA
CRTC3-AS1	1.57034	0.060819	0.356759	0.554367	NA
EIF4EBP2P2	2.3777	0.0607291	0.351055	0.598694	0.734287
SLC25A28	275.315	0.0607253	0.111451	0.566937	0.707971
SMIM15	1237.85	0.0607089	0.133746	0.627238	0.757836
ARMH1	3.75048	0.0606748	0.347264	0.619178	0.750891
VAV1	4.34951	0.0605689	0.333721	0.679622	0.796466
CCDC181	1.51437	0.0605448	0.362081	0.462696	NA
ULBP3	26.924	0.0604946	0.249472	0.741172	0.840542
MARCO	0.535931	0.0604922	0.370272	0.25481	NA
ARHGEF18-AS1	0.535931	0.0604922	0.370272	0.25481	NA
SRP14	2103.25	0.0604157	0.108726	0.561172	0.703268
TSPAN12	12.7658	0.0604073	0.295825	0.732965	0.834717
MANSC4	0.726221	0.0604008	0.367999	0.301376	NA
TTLL13	0.620513	0.0603681	0.366551	0.361173	NA
PUS10	105.852	0.0603647	0.159084	0.673989	0.792245
DYM	370.939	0.0602433	0.108107	0.561099	0.703226
C15orf40	106.179	0.0601818	0.154019	0.666023	0.786592
JPH2	40.5016	0.0601629	0.219155	0.733659	0.835189
HEATR6-DT	0.853045	0.0601555	0.367018	0.320957	NA
FGF7	1.12421	0.0601512	0.364222	0.397099	NA
IFIT1	3543.35	0.0600951	0.0624098	0.32997	0.490757
EDRF1	552.129	0.0600652	0.0978217	0.526061	0.675595
TLCD3A	209.242	0.0600546	0.142505	0.648354	0.773515
CYCSP7	0.779791	0.060037	0.367011	0.404461	NA
LINC01907	0.940283	0.0600237	0.366383	0.332994	NA
MRPL20	408.444	0.0599467	0.121144	0.609288	0.742762
CASC15	0.725391	0.0599188	0.366304	0.367756	NA
COPS5	528.511	0.0598809	0.106343	0.55565	0.698866
TBC1D2B	309.838	0.0598513	0.106505	0.557662	0.700092
TMEM250	356.625	0.0598085	0.116862	0.59304	0.729798
S100A1	1.10485	0.0597985	0.360627	0.485363	NA
EFCAB5	5.88806	0.0597868	0.341348	0.635942	0.764129
PNCK	0.820396	0.059764	0.370085	0.196034	NA
GAS6-AS1	0.820396	0.059764	0.370085	0.196034	NA
RPL22P19	3.83927	0.0597614	0.339173	0.665187	0.785871
HINFP	140.477	0.0597084	0.144078	0.649988	0.774435
RPS3AP17	0.835961	0.0596771	0.366785	0.300265	NA
MRFAP1L1	976.969	0.0596724	0.0831394	0.461086	0.618324
PHEX	2.45199	0.059661	0.35438	0.54946	0.693581
SNRNP48	525.888	0.059611	0.109033	0.568503	0.709186
DGKB	2.24455	0.0596107	0.355303	0.560962	0.703103
ARRDC1-AS1	31.2381	0.0596102	0.238251	0.742549	0.841465
PABPN1	344.637	0.0596018	0.112092	0.576519	0.71595
ZNF823	224.404	0.0595869	0.121244	0.603266	0.737936
ATP5MF-PTCD1	3.19678	0.0595661	0.341819	0.656449	0.778514
DUSP8P1	0.808047	0.0595656	0.366132	0.387333	NA
SEPTIN7P2	275.717	0.059499	0.125728	0.613983	0.746558
LY6K	16.9132	0.0594989	0.280853	0.742273	0.841311
SBNO1-AS1	5.20232	0.0594401	0.337698	0.666542	0.786828
HMG20B	648.199	0.0594308	0.162695	0.686719	0.801955
RN7SL368P	1.79231	0.0593906	0.356464	0.550933	NA
FAM89A	354.956	0.0593901	0.131611	0.621978	0.753268
ZMIZ1	1042	0.0593897	0.0910379	0.500447	0.653202
SPN	0.521471	0.0593241	0.369997	0.266809	NA
ADCY6	381.86	0.059318	0.129387	0.623594	0.754715
ZSCAN5C	1.30515	0.0592317	0.362798	0.439213	NA
NUTF2P8	0.707996	0.0592039	0.369374	0.339201	NA
MOSMO	650.364	0.0592029	0.142801	0.654768	0.7776
DGKD	479.635	0.0591832	0.118655	0.599601	0.734665
NUDCP1	9.19718	0.0591778	0.311102	0.72585	0.829404
SYNPO2L	0.716966	0.0591583	0.367764	0.251844	NA
ERAP1	1168.71	0.0591166	0.0892599	0.494383	0.647756
SNX15	7.79154	0.0590516	0.314734	0.721641	0.826596
NIPSNAP3B	1.67437	0.0590089	0.35802	0.52507	NA
VTRNA1-1	0.632332	0.0589765	0.367415	0.335398	NA
ABCD1P5	1.09183	0.0589762	0.364154	0.422046	NA
SKP1P1	180.215	0.0589747	0.131393	0.632889	0.761752
PPIAP76	4.84513	0.0589632	0.338061	0.672369	0.791014
DANT2	0.828693	0.0589332	0.368524	0.212951	NA
BBLN	234.285	0.0589102	0.151419	0.671936	0.790713
RNF114	1254.88	0.0589014	0.0667004	0.366982	0.529092
CNN2P1	9.26125	0.0588761	0.321326	0.717757	0.823923
BPIFB1	0.542099	0.0588364	0.369849	0.267521	NA
XIAPP1	46.6214	0.0588168	0.219046	0.74007	0.839558
DISP1	9.4241	0.0587155	0.306609	0.730928	0.833197
KCNRG	3.13199	0.0587054	0.353479	0.544243	0.689945
ARRDC4	64.7255	0.0586892	0.191448	0.719745	0.825477
RN7SL291P	0.809486	0.0586491	0.365071	0.450953	NA
GIPC3	1.74407	0.0586387	0.359292	0.520144	NA
SRIP2	5.52126	0.0585732	0.334375	0.674921	0.79308
EEF1B2P8	1.59776	0.0585452	0.362683	0.393177	NA
RPL34P17	0.900992	0.0584838	0.366517	0.407131	NA
RNF31	158.087	0.0584617	0.142872	0.65574	0.777981
LINC01559	98.9133	0.0584489	0.17179	0.702429	0.812965
PKIB	1087.36	0.0584227	0.102026	0.541504	0.687456
FOLR1	5.42882	0.0583938	0.333312	0.682446	0.798628
SEPTIN10	1951.61	0.0583797	0.0879629	0.494668	0.648034
GAPDHP14	1.13453	0.0583614	0.364574	0.467813	NA
LINC00592	1.25393	0.0583513	0.363334	0.392325	NA
RPL23P5	99.579	0.0583409	0.16398	0.693838	0.807325
EEF1A1P1	1077.93	0.0583221	0.0836048	0.47424	0.63006
PLSCR3	5.68998	0.0582984	0.335597	0.686569	0.801903
LINC02198	0.76032	0.0582898	0.366608	0.420641	NA
RPL21P35	3.88544	0.0582687	0.339304	0.668685	0.788282
EVC	0.822187	0.0581751	0.366797	0.34043	NA
NCLP2	1.73445	0.0581493	0.364949	0.291277	NA
AMOTL2	2011.83	0.0580272	0.0874475	0.493637	0.647015
FOXD3	1.51771	0.0579927	0.36098	0.477173	NA
RGMB-AS1	2.61184	0.0579477	0.345621	0.645206	0.771252
MEX3D	281.563	0.0577927	0.147414	0.666147	0.786623
LINC00266-4P	0.603214	0.0577896	0.368706	0.39772	NA
CA13	221.621	0.0577848	0.135465	0.646936	0.772491
INO80E	524.816	0.0577832	0.1374	0.642618	0.76928
SCAMP4	281.189	0.0577563	0.115398	0.588878	0.72622
MATN4	1.12276	0.0577295	0.364416	0.4113	NA
ZNF566-AS1	4.08275	0.0577116	0.344258	0.651686	0.775542
ZNF84	370.279	0.0576865	0.0980645	0.535224	0.683108
DST-AS1	0.41778	0.0576686	0.369206	0.32497	NA
RPL6P8	0.41778	0.0576686	0.369206	0.32497	NA
LINC00336	1.73687	0.0576213	0.35961	0.479025	NA
PWWP2B	362.966	0.0576173	0.146194	0.667097	0.787135
PINX1	96.5144	0.0575725	0.186479	0.721378	0.826558
LIMS1	1283.66	0.0575397	0.145829	0.664599	0.785583
IPCEF1	1.38067	0.0575308	0.362812	0.458568	NA
USP22	1599.08	0.0574658	0.0688357	0.393458	0.555567
TXLNGY	2.82085	0.0574046	0.351079	0.606041	0.740162
LINC01198	0.696495	0.0573836	0.36657	0.382581	NA
G6PC1	0.412769	0.0573769	0.369159	0.326762	NA
CGA	0.412769	0.0573769	0.369159	0.326762	NA
ATF6B	1074.49	0.0573602	0.114824	0.599826	0.734783
STUB1	941.274	0.0573267	0.143478	0.665403	0.785985
TIMM17A	725.674	0.0572901	0.0960797	0.536711	0.684355
CCN5	1.60424	0.057284	0.359306	0.506387	NA
EEF1A1P34	10.2446	0.0572662	0.305638	0.736248	0.837127
IFNGR2	942.04	0.0572449	0.0927465	0.523066	0.672856
UBE2A	1223.77	0.0572308	0.115524	0.612996	0.745712
FTH1P22	0.754975	0.0572302	0.369549	0.21303	NA
AOAH	0.759986	0.0571687	0.369533	0.214369	NA
OLFML3	1.83439	0.0571419	0.353461	0.58988	NA
IMPDH1P6	17.1902	0.0571079	0.293233	0.748265	0.84544
PLEKHG5	153.402	0.0570598	0.170223	0.707672	0.815803
POF1B	229.388	0.0570552	0.124746	0.624825	0.755899
RN7SKP97	2.55554	0.0570545	0.353108	0.59098	0.728143
CH25H	1.61253	0.0570524	0.360792	0.509292	NA
OR7E102P	1.11151	0.0569909	0.366529	0.289284	NA
LINC00310	2.27506	0.0569778	0.357629	0.549339	0.693581
PSG10P	0.952313	0.0569503	0.36288	0.456744	NA
REP15	1.24814	0.0569121	0.360879	0.493976	NA
WWP2	551.224	0.0568934	0.0955081	0.538501	0.685584
DUSP15	1.19006	0.0568923	0.363141	0.423997	NA
FAM91A3P	5.1574	0.0568898	0.331452	0.700939	0.812267
HEY1	4.10336	0.056877	0.336336	0.682084	0.798361
ADH5P3	27.5855	0.0568029	0.242329	0.756031	0.851869
MME	0.72921	0.0566929	0.366257	0.383291	NA
YY1	1852.3	0.0566618	0.0857717	0.497136	0.650413
B4GALNT2	0.709227	0.0566177	0.367335	0.26359	NA
CYS1	4.62503	0.0566146	0.332659	0.696402	0.808944
GTF2IP5	1.48639	0.0566137	0.359755	0.519592	NA
EMILIN1	0.902216	0.0565843	0.364993	0.413024	NA
SMIM34	0.630183	0.0565056	0.36833	0.285927	NA
HCG4B	1.14485	0.0564635	0.362541	0.461484	NA
OTOGL	0.921027	0.0564543	0.362207	0.478871	NA
STOX1	154.49	0.0564291	0.140161	0.66275	0.784158
MAPK8IP1P2	1.92326	0.0563844	0.359519	0.50067	NA
CCDC24	27.2201	0.0563593	0.258752	0.762138	0.856143
MTND2P5	1.34759	0.0562856	0.358291	0.539936	NA
MCUR1	1430.96	0.0562793	0.0761491	0.449481	0.607698
LINC01152	0.807044	0.0562771	0.364348	0.40987	NA
GNRH2	0.63343	0.0562675	0.367389	0.366306	NA
EI24P2	33.1015	0.0562479	0.2413	0.751815	0.848287
SYTL1	284.424	0.0562183	0.144932	0.673307	0.791807
CCNC	1686.9	0.0562063	0.119413	0.621589	0.752898
SMOX	308.933	0.0561545	0.126238	0.639661	0.767046
LSG1	1041.45	0.0561436	0.0913611	0.524841	0.674607
APOOL	32.1555	0.0561427	0.229367	0.754845	0.850933
LUC7L	405.391	0.0561357	0.126741	0.636769	0.764881
EMSY	714.318	0.0560957	0.083449	0.488849	0.642621
LINC01714	7.35287	0.056051	0.320119	0.727193	0.830521
CYCSP22	5.63662	0.056017	0.331459	0.706139	0.814804
RPL5P7	3.40591	0.0560001	0.348302	0.638252	0.766048
LAMTOR3P2	0.733006	0.0559348	0.365051	0.373861	NA
CHTOP	1052.77	0.0558993	0.0746825	0.438226	0.597206
CNOT4	501.114	0.0558775	0.102914	0.573846	0.71364
KAT8	569.243	0.0558043	0.108068	0.590245	0.727457
RN7SKP185	2.892	0.0557984	0.347869	0.621407	0.752729
RPS3AP38	6.20703	0.0557598	0.329474	0.710955	0.818435
SCYL2P1	117.295	0.0557596	0.162384	0.701738	0.812512
CSNK2A1	4149.98	0.0557367	0.0677041	0.408167	0.569611
IFT22	685.229	0.0556747	0.0888027	0.519379	0.669554
LGALS9B	23.7309	0.0556699	0.257591	0.762696	0.856506
PRSS41	0.547632	0.0556459	0.36712	0.327256	NA
RPL35AP3	0.934497	0.0555956	0.365659	0.366038	NA
C8orf88	0.914865	0.0555647	0.365023	0.42789	NA
ELOCP27	40.3605	0.0555515	0.228396	0.754188	0.850518
RPUSD4	242.619	0.0554969	0.122231	0.622186	0.753417
ZDHHC5	2618.91	0.0554957	0.0752628	0.449666	0.607901
MIR590	1.68517	0.0554806	0.35655	0.568768	NA
ANO2	0.826138	0.0554777	0.363308	0.422627	NA
BASP1	1.99773	0.0554541	0.353984	0.57901	NA
ZNF729	4.0756	0.0554427	0.347067	0.647804	0.773175
MIR181B1	0.645762	0.0554188	0.367111	0.363754	NA
ZNF514	316.022	0.0554079	0.104548	0.581205	0.720074
TEN1-CDK3	2.25861	0.0553948	0.353524	0.605161	0.73959
TIMM17BP1	8.51151	0.0553536	0.321052	0.73061	0.833039
LRRC43	0.888568	0.0553177	0.363936	0.422046	NA
SNORD15B	2.01157	0.0552748	0.356283	0.552939	NA
SLC28A1	0.642162	0.0552674	0.368141	0.244847	NA
SEC61GP1	0.642162	0.0552674	0.368141	0.244847	NA
RPL23AP93	2.78149	0.0552288	0.350028	0.627285	0.757836
RPS12P2	3.19918	0.0552172	0.349445	0.619672	0.751185
ADAMTS15	12.8081	0.0551774	0.288914	0.758154	0.853221
IL17RA	487.569	0.0551602	0.0939764	0.545004	0.690579
ZNF565	40.0092	0.055092	0.213121	0.751769	0.848287
TLCD2	7.27376	0.0550735	0.329834	0.708824	0.816764
WIZP1	2.08969	0.0550463	0.352056	0.617262	0.749174
SNRPCP4	0.5937	0.0550037	0.368177	0.419494	NA
SEPHS2P1	2.70031	0.0549595	0.352479	0.612853	0.745712
WRAP73	165.545	0.0549073	0.147821	0.686454	0.801903
SNORA53	0.518675	0.0548964	0.368306	0.403614	NA
ZNF688	68.8273	0.0548488	0.191609	0.737664	0.838033
CYP2D8P	4.83306	0.0548176	0.332377	0.706341	0.814804
LARP4B	2415.49	0.0547638	0.0585675	0.344824	0.505721
RN7SL151P	2.34763	0.0547605	0.35858	0.488852	0.642621
SLCO5A1	4.8437	0.0547595	0.329505	0.709223	0.817037
SIGLEC15	2.43318	0.054756	0.349738	0.631497	0.760637
FAM214BP1	0.82676	0.0547263	0.369519	0.174665	NA
KIF3AP1	1.11465	0.0547225	0.361575	0.525841	NA
LINC02298	5.54335	0.0546925	0.333282	0.706345	0.814804
LINC01473	2.4994	0.0546754	0.353598	0.593607	0.730446
CARHSP1-DT	0.675493	0.0546457	0.366242	0.430725	NA
RPL4P7	1.40457	0.0546301	0.357386	0.553117	NA
KARS1P1	2.76542	0.0546276	0.351279	0.622871	0.753993
TBC1D3P4	0.630732	0.0545399	0.36701	0.314108	NA
TUBB8P1	0.821371	0.0545364	0.36391	0.409946	NA
PDCL3P6	26.5498	0.0544844	0.242046	0.765702	0.858419
RGPD1	78.2794	0.0544752	0.186729	0.73654	0.837299
CWC22	851.331	0.0543752	0.0906377	0.534871	0.682818
GYG1P2	0.547562	0.0543574	0.36881	0.334425	NA
KCNH6	0.811615	0.0543507	0.365211	0.457755	NA
EEF1A1P27	43.8948	0.0543258	0.249716	0.767258	0.859369
SNORA10B	7.21055	0.0543056	0.318502	0.737427	0.83799
PPP4R2	1100.91	0.0542566	0.113468	0.615822	0.748085
SNCB	0.440499	0.0542178	0.369027	0.286939	NA
CST2	0.440499	0.0542178	0.369027	0.286939	NA
RN7SL145P	0.440499	0.0542178	0.369027	0.286939	NA
ARL2-SNX15	0.440499	0.0542178	0.369027	0.286939	NA
SNORA84	1.17119	0.0542144	0.366025	0.23071	NA
RN7SL630P	0.619188	0.0541811	0.366148	0.369746	NA
PRPF39	491.724	0.0541797	0.112882	0.61371	0.746372
SPRED3	4.02024	0.0541374	0.337777	0.694307	0.807556
KDM8	18.2434	0.054125	0.273615	0.769707	0.860608
ARHGEF35-AS1	9.72703	0.0540668	0.318058	0.741421	0.840665
PFKFB1	1.60525	0.0540382	0.358889	0.542768	NA
EI24P4	2.22132	0.0540155	0.360371	0.518227	0.66881
LTB	0.871959	0.0540139	0.364918	0.471064	NA
MAGEA2B	1.02755	0.0539993	0.359079	0.536713	NA
RASA4B	21.723	0.0539989	0.271968	0.76795	0.859567
ZNF487	83.5614	0.0539547	0.166975	0.717718	0.823923
OR7E55P	2.05581	0.0539444	0.358347	0.533442	NA
MPV17L2	98.8497	0.053901	0.168459	0.7219	0.826734
LINC00595	0.959489	0.0538989	0.366653	0.283898	NA
GPR173	0.510579	0.0538956	0.368835	0.298498	NA
PGS1	158.893	0.0538935	0.139643	0.677163	0.794433
ST13P6	104.451	0.0538889	0.20063	0.746219	0.843653
NUTM2B-AS1	170.348	0.0538015	0.128064	0.654289	0.777198
P2RY11	14.44	0.0538005	0.286463	0.765954	0.858551
SLC22A20P	10.0464	0.0537728	0.311025	0.742011	0.841173
LINC01265	3.52343	0.0537514	0.340787	0.686925	0.802143
TERF1P1	6.35081	0.0537411	0.321038	0.734504	0.835869
MYL12-AS1	1.47854	0.0537345	0.36211	0.446294	NA
CALHM5	0.534231	0.0536919	0.367271	0.30681	NA
GREM1	3.78145	0.0536829	0.342618	0.676349	0.793923
CYCSP29	1.68024	0.0536814	0.360671	0.495537	NA
HSPD1P15	2.385	0.0536757	0.353639	0.607642	0.741209
RCSD1	0.743605	0.0536685	0.366874	0.374159	NA
RPL31P56	1.74194	0.0536652	0.357496	0.563397	NA
LSM7	263.194	0.0536645	0.138394	0.675634	0.793495
SPINDOC	388.892	0.0536631	0.134628	0.6691	0.788534
NDUFAF6	145.619	0.0536506	0.144672	0.689297	0.803919
IL17D	4.16145	0.0536487	0.340827	0.68945	0.803992
MRPS36P3	0.630249	0.0536307	0.365801	0.389294	NA
RPL23P4	2.59351	0.0536021	0.351789	0.608893	0.742534
ASB2	2.00539	0.0535611	0.355524	0.582141	NA
KLF9	414.663	0.053499	0.116964	0.628092	0.758174
HUS1	372.877	0.0534641	0.107758	0.596691	0.732934
PLET1	0.430764	0.0534518	0.368879	0.294324	NA
RNU6-100P	0.600976	0.0534331	0.366094	0.433369	NA
TMEM88	2.86787	0.0534118	0.352401	0.598918	0.734287
MIEF1	817.947	0.0533967	0.0790033	0.489644	0.643474
DUSP23	204.441	0.0533637	0.124073	0.648682	0.773584
CACNB2	0.662046	0.0533101	0.36839	0.37798	NA
GALNT9	0.89543	0.0532531	0.36371	0.443844	NA
CBR3	69.2943	0.0532519	0.191303	0.738106	0.838125
SFT2D3	308.168	0.0532439	0.109547	0.611834	0.744904
PPP1R9B	486.48	0.0532331	0.137347	0.675267	0.793369
RGS11	5.08187	0.0531965	0.339394	0.695145	0.808113
ADAMTSL4-AS2	1.58208	0.0531522	0.35682	0.568276	NA
RPL23AP81	1.93988	0.0531306	0.358946	0.542355	NA
SZRD1	920.211	0.0530719	0.0962926	0.567352	0.708341
TMEM126A	306.594	0.0529697	0.117141	0.633361	0.762063
ST3GAL1-DT	4.4663	0.0529649	0.338689	0.694076	0.807498
NKPD1	1.12398	0.0529544	0.362817	0.521944	NA
ZNF546	4.45672	0.05295	0.337252	0.688029	0.802909
SLMAP	2191.68	0.0529498	0.0719009	0.44463	0.60332
NAB1	1193.82	0.0529013	0.10799	0.612803	0.745712
BCAR3	2227.25	0.0528802	0.0624559	0.390835	0.553125
OBSL1	150.832	0.0528705	0.166949	0.724019	0.828156
AQP7P4	0.708669	0.0528695	0.367782	0.415734	NA
FAM102B	361.598	0.0528452	0.131539	0.667509	0.78731
BCL2L12P1	9.27992	0.0527962	0.307154	0.756873	0.852407
ADGRF5P1	3.61588	0.0527934	0.338121	0.698008	0.810076
DNAJB6P5	0.879692	0.0527238	0.366427	0.390186	NA
PRR5	55.2277	0.0527145	0.210426	0.760472	0.854976
PSMD6-AS2	12.0017	0.0526987	0.298161	0.764951	0.858016
CALM3	1721.26	0.0526758	0.098361	0.578752	0.717977
KBTBD11	142.62	0.0526683	0.151876	0.703948	0.814021
PDCD6-DT	0.728205	0.0525685	0.367785	0.409997	NA
TPSAB1	0.723184	0.0525667	0.365593	0.442186	NA
UBTD1	290.272	0.0525263	0.165995	0.724833	0.828514
PRKCH-AS1	22.8573	0.0524962	0.264516	0.774647	0.864608
IMPDH1P11	3.51096	0.0524853	0.338099	0.698952	0.810909
CCDC168	0.494127	0.0524038	0.367812	0.432438	NA
TUBAP4	0.494127	0.0524038	0.367812	0.432438	NA
CCDC18-AS1	64.1511	0.0523838	0.184349	0.744396	0.842729
HERC2P10	10.6432	0.0523542	0.296314	0.766984	0.859153
MYO18A	1772.17	0.0523124	0.161978	0.719846	0.82554
DNAJC21	1682.76	0.0522932	0.0702429	0.423169	0.583467
TECTA	2.19232	0.0522752	0.351734	0.627732	0.758036
RGPD6	128.613	0.0520945	0.144937	0.697359	0.809689
CDC42BPB	3160.83	0.0520154	0.103829	0.597275	0.733501
TRAPPC2L	353.239	0.0519773	0.125448	0.660061	0.782013
FBXW10B	7.87434	0.0519401	0.319577	0.743238	0.84198
HERC2P5	8.96885	0.0519085	0.304597	0.759857	0.854564
CAMK1G	0.521314	0.0518826	0.367117	0.378259	NA
ITGB7	1.13961	0.0517661	0.359918	0.532519	NA
SLC34A1	1.1232	0.0517647	0.359691	0.530439	NA
ZNF317	597.019	0.0517548	0.106284	0.612876	0.745712
UQCRFS1	653.987	0.051708	0.0972004	0.583439	0.721746
HNRNPA1P57	11.4001	0.0516992	0.298458	0.766495	0.85889
UXT-AS1	3.93588	0.0516747	0.341292	0.694609	0.807751
PGAP4	161.935	0.0516594	0.138476	0.68782	0.802804
MYCNUT	0.511425	0.0515603	0.365844	0.43489	NA
GMFBP1	14.6406	0.0515464	0.280689	0.778288	0.867014
SPATA25	4.00618	0.0515208	0.340892	0.689062	0.803738
HOMER3-AS1	1.22575	0.0514933	0.3629	0.42043	NA
CNTN6	0.543937	0.0514831	0.366906	0.431481	NA
SPDYE7P	0.543937	0.0514831	0.366906	0.431481	NA
POMT1	136.132	0.0514713	0.16064	0.722736	0.827427
ZNF322	59.7047	0.0514678	0.189542	0.751832	0.848287
ISCA1P3	1.78057	0.0514637	0.357119	0.574946	NA
SPATA9	4.8811	0.051434	0.339712	0.701299	0.812396
G3BP1P1	103.304	0.0514261	0.160531	0.723064	0.827609
CRLF3P1	5.00597	0.0514148	0.331904	0.716892	0.823438
APCDD1L	1.86371	0.0513733	0.360254	0.493045	NA
TMEM156	175.407	0.0513571	0.143088	0.703162	0.813479
TNPO1P1	88.041	0.0512482	0.170234	0.734604	0.835873
MAN1A1	6.75814	0.0512269	0.321576	0.74582	0.843343
DUSP7	373.563	0.051213	0.101009	0.59869	0.734287
PIFO	8.15186	0.0511981	0.30893	0.762806	0.856575
PHTF1	352.877	0.0511613	0.105154	0.6104	0.743562
TUBAL3	1.31329	0.0510916	0.361136	0.486172	NA
HSP90AA1	23126.2	0.0510728	0.0478631	0.304392	0.464419
MESP2	1.48278	0.0510646	0.359566	0.533654	NA
RNA5SP150	1.97997	0.0510571	0.364242	0.318121	NA
HMGN1P37	13.7247	0.0510336	0.29289	0.772311	0.862765
MIR210	0.617207	0.0510327	0.367075	0.361463	NA
MTCO2P12	19151	0.0509838	0.096215	0.604917	0.739422
C19orf44	35.6833	0.050958	0.22452	0.773937	0.864099
SUDS3	1347.64	0.0509576	0.0690499	0.45206	0.610311
DDX18P5	34.789	0.0508093	0.227665	0.776645	0.865937
POTEG	603.103	0.0507792	0.100339	0.599448	0.73466
LINC02100	1.04535	0.0507742	0.363211	0.442353	NA
GYS2	0.725687	0.050769	0.365017	0.400942	NA
PRKN	1.09523	0.0507145	0.361388	0.501406	NA
SNORD56	3.81684	0.0506602	0.337858	0.712721	0.820253
CARD17	0.78722	0.050561	0.363117	0.446884	NA
POPDC2	2.06258	0.0505573	0.352109	0.632888	NA
MIR647	0.623109	0.0505388	0.36512	0.404144	NA
DTX3	1.28928	0.050505	0.359647	0.536814	NA
IL2RB	18.875	0.0504743	0.274353	0.783978	0.870489
MTND2P20	0.424334	0.0504397	0.367614	0.431381	NA
ETF1P2	65.2307	0.0504355	0.199532	0.763699	0.857256
IGLV1-51	0.713956	0.0504011	0.364949	0.40754	NA
RNU1-3	1.02343	0.0503737	0.364716	0.376878	NA
RSF1-IT1	0.419323	0.0503298	0.367603	0.431866	NA
RPL7L1P2	1.67839	0.0503142	0.359318	0.519929	NA
RABL6	606.249	0.0503122	0.14786	0.710501	0.818066
GGACT	36.308	0.0502936	0.236405	0.778365	0.867046
ZNF561-AS1	11.3455	0.0502935	0.295843	0.774083	0.864208
SLC35E1P1	1.35968	0.0502906	0.364331	0.315177	NA
RPL13P4	0.447053	0.0502811	0.368239	0.32841	NA
RNA5SP370	0.984789	0.0502684	0.364001	0.373155	NA
MTND6P4	2.90482	0.0502464	0.346055	0.674459	0.79259
UQCR10P1	0.729758	0.0502394	0.36311	0.443165	NA
AKR1B1P2	2.44606	0.0501542	0.347296	0.675527	0.793481
GNAT3	0.849874	0.0501224	0.362409	0.494703	NA
RPL23AP69	12.1505	0.0501117	0.292981	0.776796	0.865998
CCDC7	39.3325	0.0500573	0.232056	0.777646	0.86668
OGFOD1P1	26.6029	0.0499931	0.238898	0.783967	0.870489
FBXO30-DT	1.82231	0.0499028	0.354512	0.59657	NA
PRKAR1AP1	17.4336	0.0498123	0.27794	0.78645	0.871901
PATJ	2067.63	0.0498022	0.0701118	0.460448	0.61782
RPL35AP26	0.727387	0.0497039	0.365159	0.412039	NA
MIR103A2	7.25762	0.0496979	0.327385	0.742581	0.841465
RHCE	1.96074	0.0496371	0.355021	0.610752	NA
GPR146	33.1323	0.0496045	0.228308	0.781626	0.869168
SLC10A5P1	0.414599	0.0495603	0.367454	0.445464	NA
DKK1	9330.01	0.0494677	0.120828	0.655589	0.777948
TRHDE	0.409587	0.0494461	0.367443	0.446019	NA
SLC9A9	0.409587	0.0494461	0.367443	0.446019	NA
OLFM4	3.06925	0.049441	0.34353	0.691097	0.80518
UBE2E2	359.815	0.0493909	0.10596	0.6262	0.756926
RFPL1S	0.716168	0.0492844	0.363513	0.445307	NA
EID2	144.001	0.0492795	0.134743	0.69582	0.808525
KNOP1P5	3.38171	0.0492781	0.341328	0.704576	0.814322
PPP1R32	4.42971	0.0492709	0.339725	0.705541	0.814573
MTND1P36	0.552958	0.0492065	0.367711	0.40856	NA
HIPK3	2945.42	0.0491514	0.0950699	0.585425	0.723226
KCTD4	0.497596	0.0491227	0.367798	0.378713	NA
UST-AS2	0.497596	0.0491227	0.367798	0.378713	NA
EIF4A2	5742.84	0.0490996	0.0683661	0.466417	0.622864
ZBTB7A	1201.97	0.0490426	0.106074	0.631883	0.761
RPL32P1	5.72026	0.0490411	0.333004	0.73028	0.832822
LINC02724	1.13719	0.0489907	0.358392	0.575512	NA
SLC39A1	1159.01	0.0489526	0.102768	0.628162	0.758174
USP19	361.977	0.0489472	0.111646	0.64218	0.769007
MIR222HG	206.863	0.0489073	0.136999	0.700982	0.812267
SCD5	251.865	0.0488944	0.115347	0.648289	0.773515
RNA5-8SP6	15.8712	0.0488536	0.361855	0.391307	0.553619
RASSF7	372.554	0.0488381	0.117609	0.661164	0.78276
RTL5	0.801547	0.0488105	0.362744	0.459965	NA
SF3B5	551.255	0.0487297	0.0916801	0.579478	0.71848
ZNF101P1	0.427582	0.0487154	0.367953	0.347596	NA
MBTPS1-DT	3.04481	0.0487139	0.346955	0.676732	0.794149
MTRF1LP2	25.7013	0.0487088	0.279321	0.784612	0.870839
UBAP1L	6.25451	0.0486753	0.322519	0.756037	0.851869
TMPPE	74.8856	0.0485994	0.179043	0.756766	0.852407
OR7E2P	0.93356	0.0485954	0.360856	0.521359	NA
LPAR2	160.784	0.0485766	0.131672	0.693059	0.806682
LINC02043	2.28441	0.0485318	0.351022	0.633782	0.762416
DNLZ	1.48877	0.0484971	0.362184	0.393958	NA
FILIP1	2.021	0.0484435	0.356273	0.598034	NA
H2AZP1	7.26935	0.0484359	0.326352	0.745841	0.843343
CCDC144NL-AS1	1.56867	0.0484222	0.357392	0.585671	NA
ODR4	1345.08	0.0483954	0.0828629	0.550855	0.694462
CDRT4	1.45747	0.0483909	0.360001	0.490077	NA
SH2D4B	0.978039	0.0483311	0.365044	0.462762	NA
TRBV29OR9-2	0.665518	0.0483195	0.367475	0.388258	NA
HIGD1A	855.002	0.0482505	0.14108	0.702387	0.812965
TMEM222	197.485	0.0482481	0.155018	0.728909	0.831791
NAIPP2	3.18147	0.0482216	0.345023	0.689945	0.804308
REREP2Y	0.428673	0.0481859	0.367766	0.370227	NA
FABP6-AS1	0.428673	0.0481859	0.367766	0.370227	NA
MFNG	10.3878	0.0481718	0.297676	0.783135	0.870122
FAM182B	3.19391	0.0481586	0.347133	0.683947	0.799863
SEM1P1	25.5646	0.0481405	0.272713	0.790632	0.874682
FBXW11	1035.78	0.0481054	0.102728	0.625115	0.756098
PPIAP42	88.1943	0.0480684	0.192991	0.771017	0.86175
SERPINH1	836.767	0.0480263	0.111749	0.6504	0.774771
MAPKAP1	1549.01	0.0480189	0.0715718	0.492213	0.646046
IDH2-DT	8.20133	0.0480078	0.320141	0.762982	0.856719
SNORD1B	0.599581	0.0479874	0.367094	0.44533	NA
TNPO3	873.707	0.0479637	0.074178	0.509803	0.661438
RN7SKP48	0.39005	0.0478989	0.367183	0.463525	NA
TCEA2	129.905	0.0478951	0.162414	0.74223	0.841311
ZNF704	15.6247	0.0478948	0.289941	0.785754	0.871598
RPL12P5	1.39759	0.047882	0.360261	0.482569	NA
CDH8	0.525653	0.0478656	0.366719	0.381906	NA
JAZF1	85.5377	0.0478098	0.179027	0.760354	0.854976
RPL39P26	2.39657	0.0477751	0.350574	0.664535	0.785577
RNU2-59P	1.14743	0.0477465	0.365334	0.316434	NA
DUOXA1	0.803348	0.0476941	0.364659	0.480143	NA
ZNF56P	3.59458	0.0476709	0.344625	0.69418	0.807514
MEMO1P3	1.8391	0.0476564	0.362236	0.41089	NA
TRIM24	863.19	0.047649	0.0876543	0.577165	0.716603
ZNF251	245.08	0.0476158	0.117775	0.662892	0.784158
LOC101929719	6.88672	0.047575	0.332631	0.724267	0.82828
ZNF502	3.72075	0.0475502	0.34051	0.713857	0.820824
GOLGA8EP	4.25658	0.0474894	0.34204	0.709978	0.817673
RPS6P4	1.91645	0.0474696	0.353763	0.6277	NA
SARNP	28.5193	0.0474316	0.254089	0.79743	0.8796
PPIHP2	1.1162	0.0474046	0.363232	0.4682	NA
ZNF512	125.551	0.0473379	0.147249	0.728767	0.831754
DCC	0.536545	0.0473143	0.366596	0.424745	NA
LPCAT2	1.21471	0.0472605	0.3637	0.37775	NA
LRGUK	0.847121	0.0472129	0.363133	0.450522	NA
RN7SL564P	8.23807	0.0471199	0.320782	0.765246	0.85808
RPL10P18	22.1852	0.0471155	0.260801	0.798614	0.880306
CLDN16	3.37418	0.0471048	0.343357	0.703301	0.813479
PBRM1	1166.23	0.0470968	0.0896582	0.586015	0.723785
IGBP1	1001.24	0.0470828	0.0744017	0.517422	0.667943
PLAC8L1	1.13249	0.0470638	0.363951	0.338923	NA
DCAF1	713.273	0.0469945	0.0841178	0.565546	0.706874
MIRLET7D	2.64027	0.0469926	0.348314	0.664886	0.785681
LINC01619	4.30862	0.046992	0.338255	0.727832	0.831004
CACNA1D	2.39071	0.0469841	0.348172	0.67639	0.793923
RNU6-14P	0.778692	0.04698	0.364005	0.495193	NA
NDUFA4L2	2.96562	0.0469384	0.343701	0.70991	0.81765
LOC101929710	0.692937	0.0469112	0.363152	0.524216	NA
THSD7B	0.413926	0.046898	0.367552	0.383447	NA
LINC00671	0.413926	0.046898	0.367552	0.383447	NA
RPL21P41	2.26822	0.0468657	0.349305	0.67584	0.793554
DPP3	801.158	0.046822	0.111502	0.655614	0.777948
HSPD1P18	0.699586	0.0468037	0.364409	0.454654	NA
C1DP4	3.6443	0.0467883	0.343083	0.707005	0.815349
RHOT1P2	33.5256	0.0467878	0.232844	0.793697	0.876938
SEMA6A-AS1	2.30274	0.0467856	0.350255	0.655647	0.777948
TTLL10	2.2858	0.0467512	0.357135	0.559573	0.701804
MIR222	6.57979	0.0467423	0.336183	0.736101	0.837012
LINC01978	0.427516	0.0467248	0.367515	0.377539	NA
FAM167B	1.03014	0.0467193	0.358719	0.57522	NA
IDI2-AS1	3.41038	0.0466689	0.340844	0.720269	0.825815
NDUFA4P1	190.791	0.0466372	0.160064	0.749124	0.846117
PAK2	3716.24	0.0466329	0.0833511	0.567602	0.708512
CYP4F23P	0.704597	0.0466255	0.364371	0.454745	NA
ENDOU	1.55893	0.0465782	0.353522	0.64533	NA
CYP4F8	0.876971	0.0465763	0.364526	0.505515	NA
SNORD70	0.818305	0.0465753	0.361847	0.565891	NA
KIRREL1	1.27775	0.0465751	0.35884	0.565937	NA
NANOS3	2.39617	0.0465545	0.354372	0.646914	0.772491
MYBPC3	0.614432	0.0465397	0.365501	0.360715	NA
TRPV4	7.80909	0.0465375	0.320553	0.764738	0.857886
PALS1	1582.94	0.046534	0.0787102	0.546204	0.691514
CCDC103	0.861697	0.0465335	0.364967	0.464917	NA
ZFP62	438.909	0.0465148	0.106863	0.644485	0.770642
NUP214	1019.02	0.0464012	0.0827221	0.565829	0.706981
CETP	1.90817	0.046398	0.357388	0.562364	NA
TMX2P1	98.6572	0.0463859	0.167153	0.756051	0.851869
XPR1	966.023	0.0463603	0.118721	0.678603	0.795582
CENATAC	138.437	0.0463106	0.145996	0.729747	0.832425
SLC35E3	248.328	0.0462156	0.125666	0.694654	0.807751
TGFB1	806.819	0.0462122	0.137297	0.715152	0.821857
RPS10P14	11.6605	0.0461703	0.294588	0.794127	0.877197
RNU2-23P	1.05161	0.0461559	0.362879	0.443157	NA
ZFYVE28	84.0897	0.046144	0.182421	0.774921	0.864643
FTLP8	0.826556	0.046142	0.360265	0.554366	NA
SNORD12	10.3261	0.0461366	0.311536	0.780328	0.8681
FMR1-AS1	0.799009	0.0460949	0.363659	0.527948	NA
SPEM2	0.619038	0.0460893	0.365622	0.453796	NA
EIF1P2	7.24688	0.0460891	0.325209	0.763969	0.857452
NR2C2	464.752	0.0460654	0.0983858	0.627313	0.757836
TTC4P1	7.77826	0.0460612	0.315068	0.777735	0.866721
NDUFAB1P1	0.847867	0.0460561	0.367481	0.358629	NA
TPM3	5556.02	0.0459908	0.069974	0.504113	0.656572
MARF1	1203.4	0.0459772	0.083417	0.564931	0.706301
C6orf89	1183.63	0.0459743	0.0758188	0.533734	0.681692
ILKAP	357.818	0.0459472	0.116119	0.686182	0.801651
DM1-AS	2.40399	0.0459075	0.35435	0.640066	0.767249
TOX	0.931362	0.0458945	0.361632	0.528289	NA
HMSD	1.03681	0.0458709	0.364587	0.373477	NA
SNORA46	1.09603	0.0458145	0.36323	0.486268	NA
ARFGEF1-DT	1.95511	0.0458058	0.357191	0.636021	NA
TMEM43	1089.8	0.0457909	0.0769161	0.545999	0.691401
THSD4	966.906	0.0457831	0.0824925	0.565678	0.706891
DRD4	1.09131	0.0457696	0.361394	0.503903	NA
CXCR4	0.764208	0.0457609	0.364242	0.410244	NA
IGKV1OR10-1	1.25363	0.045707	0.36158	0.502271	NA
IL4I1	7.17403	0.0457044	0.319277	0.774823	0.864643
ALG1	241.452	0.0456902	0.11805	0.681075	0.797518
SMN1	925.59	0.0456854	0.0786988	0.541095	0.687179
FGF12	1.19616	0.0456774	0.360069	0.559226	NA
DTWD1	170.756	0.0456698	0.176268	0.769168	0.860274
HMGN2P34	1.98622	0.0456436	0.354672	0.637642	NA
TNXA	1.02445	0.0456149	0.358705	0.573963	NA
MCF2L2	1.96604	0.0455741	0.353249	0.647898	NA
IFNAR1	1052.95	0.0455713	0.11249	0.671767	0.790669
ENOX1	2.03575	0.0455616	0.348801	0.688236	NA
VSTM2L	0.71123	0.0455359	0.361862	0.510634	NA
HMGN1P1	3.12556	0.0454739	0.344718	0.713269	0.820673
IBSP	2.51812	0.045422	0.355383	0.59898	0.734287
MTHFS	87.6543	0.0453879	0.17877	0.771675	0.862324
TMEM97P1	0.618054	0.0453735	0.364353	0.50739	NA
PEX16	122.422	0.0453646	0.190209	0.783835	0.870489
PIK3CB	1652.1	0.0453558	0.1027	0.647365	0.772798
MCRIP2	159.16	0.0453164	0.166059	0.760887	0.855331
A2MP1	1.59151	0.0453034	0.35767	0.579112	NA
CD36	3.82338	0.0453032	0.335829	0.74369	0.842332
SEC23A-AS1	0.509654	0.0452926	0.3653	0.45966	NA
PPP1R26P1	3.3106	0.045283	0.346073	0.700914	0.812267
FAM86DP	112.492	0.0452125	0.14567	0.735664	0.836728
LRRC46	9.52264	0.0452067	0.312098	0.785878	0.87168
GSTM2P1	2.78616	0.0452065	0.347579	0.696341	0.808927
STEAP3	1073.48	0.0451624	0.104026	0.651399	0.775395
FBXO3	1006.82	0.0451523	0.109226	0.66676	0.786884
EVA1A	0.7187	0.0451493	0.364509	0.515432	NA
BTBD7	1237.61	0.0451449	0.0938631	0.61926	0.750939
FAM171A2	3.21318	0.045138	0.341493	0.718396	0.824405
RPL23P2	73.1851	0.0451363	0.180612	0.768811	0.860035
FTH1P14	0.403034	0.0449969	0.367243	0.398222	NA
RPL6P29	5.25622	0.0449905	0.334216	0.748314	0.84544
COPS2	1754.13	0.044957	0.116511	0.686191	0.801651
ISCA2P1	3.52251	0.0449432	0.344756	0.706436	0.814804
SHF	1.72774	0.0449308	0.357969	0.595462	NA
LINC00482	1.75071	0.0448864	0.351519	0.660158	NA
IFITM3P6	0.641353	0.0448838	0.366874	0.413007	NA
ATP6V1G1P3	1.59376	0.0448286	0.359415	0.542698	NA
OSTCP2	14.2125	0.0448001	0.285261	0.803742	0.884264
RPL26P35	40.8628	0.0447973	0.229707	0.80328	0.883878
HMGB1P33	0.795769	0.0447881	0.361548	0.526288	NA
CAT	812.125	0.0447703	0.0873331	0.597605	0.733676
CDKL4	0.521161	0.0447675	0.365319	0.468675	NA
ACKR4P1	0.577509	0.0446916	0.366504	0.482181	NA
PLRG1	873.492	0.0445994	0.0904262	0.61167	0.744806
RN7SKP166	1.73408	0.0445929	0.355452	0.639178	NA
KMT2E	6266.67	0.0445697	0.0553114	0.425728	0.585915
OR7E36P	1.19189	0.0445695	0.360816	0.529205	NA
ALDH1L1	0.54388	0.0445493	0.365965	0.419589	NA
RN7SL610P	0.54388	0.0445493	0.365965	0.419589	NA
SRSF3P4	157.012	0.0444835	0.157179	0.754334	0.850629
MINK1	1026.56	0.0444636	0.150595	0.751068	0.847852
RN7SL689P	0.880596	0.0444276	0.361215	0.536021	NA
SS18L2P1	0.610488	0.044414	0.365277	0.408478	NA
PUS3	184.977	0.0444013	0.125092	0.706351	0.814804
UBE2I	2891.68	0.0443791	0.0759243	0.5486	0.693298
FOXD4L3	2.29193	0.0443081	0.354243	0.607755	0.741297
TRIM7-AS1	0.820952	0.0442964	0.362188	0.578894	NA
PJVK	4.71328	0.0442002	0.336305	0.748146	0.84544
CD200R1	0.68961	0.0441853	0.362809	0.566618	NA
RNU6-9	1.11046	0.0441729	0.360049	0.557143	NA
EI24P3	0.921427	0.0441693	0.363818	0.578856	NA
CFH	1.73745	0.0441331	0.357985	0.555969	NA
NEGR1	0.730714	0.0441135	0.367483	0.300532	NA
NOL4	0.556211	0.0440828	0.365793	0.416155	NA
RPL7L1P13	3.14634	0.044037	0.347926	0.695806	0.808525
CAMTA1-DT	1.08622	0.0440357	0.359727	0.571653	NA
TMSB15B	7.90293	0.0440334	0.313489	0.788305	0.873131
CDH13	0.443871	0.0440235	0.366963	0.449384	NA
MTND5P6	1.79148	0.0439911	0.355043	0.631368	NA
HAVCR2	0.51003	0.0439644	0.366601	0.464907	NA
HMGB3P24	11.2411	0.0439327	0.304422	0.796213	0.878514
DRG2	171.134	0.0439311	0.155235	0.756285	0.852079
SFMBT2	0.869796	0.0438842	0.366439	0.301942	NA
SPCS2P1	68.9618	0.0438146	0.209794	0.797822	0.87987
RN7SKP296	2.6375	0.0438115	0.355444	0.589284	0.726622
CAB39L	224.884	0.0437642	0.129537	0.718822	0.824736
FAM124B	0.51769	0.0437547	0.364482	0.488685	NA
MTA1-DT	7.54514	0.0437519	0.314531	0.787651	0.87273
CCNT2-AS1	10.685	0.0437358	0.314362	0.787934	0.872936
FOXF1	12.6098	0.0436813	0.284477	0.808797	0.888207
DDO	5.75134	0.0436717	0.332841	0.757485	0.852629
SIL1	262.023	0.0436713	0.133287	0.717848	0.823933
LINC00485	0.723271	0.0436707	0.363909	0.435115	NA
BCKDHA	11.1963	0.0436395	0.304146	0.798145	0.880064
PKDCC	3.64991	0.0436242	0.3425	0.728755	0.831754
CAPN12	44.2822	0.0435267	0.231779	0.809931	0.88918
TMEM251P1	0.502993	0.0434765	0.366403	0.486755	NA
KLRG1	0.898144	0.0434504	0.365543	0.35768	NA
RPS15AP39	1.03517	0.0434483	0.361464	0.513954	NA
EDC4	334.675	0.0434416	0.145357	0.743341	0.842043
FAM20B	1138.17	0.0434326	0.0778843	0.567815	0.708525
KLHL41	1.00799	0.0434109	0.359601	0.584194	NA
C19orf38	1.09185	0.0434105	0.365462	0.241332	NA
GDPD2	0.49297	0.0434064	0.366402	0.487049	NA
CYP4A22-AS1	1.88856	0.0433969	0.352605	0.656126	NA
CPO	0.602229	0.0433957	0.363115	0.48807	NA
HIGD1AP16	2.84789	0.0433632	0.345741	0.707314	0.815443
ARPP19P2	29.2742	0.0433188	0.243069	0.812247	0.890681
SNORA5A	1.13666	0.0432868	0.359555	0.580011	NA
COX5AP1	17.0031	0.0432755	0.290547	0.80812	0.887709
SKIDA1	2.61449	0.0432588	0.345162	0.721358	0.826558
OR7E24	1.01314	0.0432515	0.363336	0.45136	NA
SLC24A2	0.451391	0.0432499	0.36743	0.343837	NA
PRKAB2	352.96	0.0432103	0.146031	0.745671	0.843343
ELOCP30	1.51084	0.0432054	0.357001	0.621201	NA
GNB2	3005.29	0.0432036	0.0889512	0.619505	0.751033
FRG2KP	0.426425	0.0431928	0.367038	0.360347	NA
MBIP	260.159	0.0431738	0.12935	0.728194	0.831311
CYCSP17	0.534649	0.0431271	0.365018	0.428213	NA
ZNF880	0.434135	0.043017	0.366811	0.45269	NA
YWHAZP8	0.891736	0.0429738	0.365236	0.440038	NA
NDUFA10	1002.15	0.0429683	0.0930089	0.633046	0.761837
EEF1DP6	29.4997	0.0429141	0.253171	0.816706	0.893718
ZC3H12A-DT	35.8789	0.0428895	0.22018	0.807867	0.887588
SLC9A4	2.97792	0.0428545	0.351017	0.685046	0.800675
ZNF329	0.537603	0.0428466	0.36551	0.525087	NA
COPS7B	446.513	0.0428436	0.0919397	0.631438	0.760637
KLF1	0.32823	0.0427797	0.367071	0.407125	NA
FAM183BP	0.32823	0.0427797	0.367071	0.407125	NA
IRX2	0.32823	0.0427797	0.367071	0.407125	NA
LINC01783	0.32823	0.0427797	0.367071	0.407125	NA
CAGE1	0.761862	0.0427609	0.363223	0.538837	NA
MAP3K4-AS1	11.3169	0.0426532	0.306636	0.798427	0.880225
ERCC6	428.318	0.0426314	0.115082	0.697941	0.810051
THRAP3	1835.01	0.0426162	0.0725784	0.548839	0.693334
GSTM3P2	0.916483	0.0425997	0.362018	0.520455	NA
HEATR4	0.421962	0.0425654	0.365487	0.436071	NA
RSPH3	1123.21	0.0425379	0.076276	0.574267	0.713944
DCAF7	1211.07	0.0424678	0.0861231	0.613676	0.746372
EMC8	338.966	0.0424631	0.118167	0.704774	0.814322
PPM1N	23.1724	0.0424351	0.254097	0.817021	0.893954
PGLS-DT	1.4854	0.0424161	0.3549	0.650852	NA
ASMTL	83.9033	0.0424156	0.193007	0.798526	0.880268
ABITRAM	513.271	0.0423967	0.114718	0.682422	0.798628
RN7SL128P	4.47866	0.0423929	0.340001	0.738071	0.838125
LIMD2	56.1886	0.0423747	0.20407	0.803855	0.884264
MIR3685	2.87674	0.0423226	0.346035	0.713453	0.820727
SLC16A14	2.75948	0.0423092	0.354393	0.618002	0.749921
RBM27	1379.07	0.0422673	0.0779949	0.57421	0.713922
DDX55P1	5.79468	0.0422312	0.333492	0.765739	0.858419
POLR2J3	364.785	0.0422185	0.112861	0.697572	0.809832
RPS27P14	46.955	0.0421241	0.235017	0.818086	0.894411
RPS6P7	0.736478	0.0421193	0.362747	0.477727	NA
TMEM35B	2.21841	0.0421182	0.35692	0.614539	0.746981
KIAA0408	1.56426	0.0421068	0.361339	0.478526	NA
AP4B1	318.407	0.0420656	0.106069	0.678793	0.79565
ZNF761	431.008	0.0420633	0.105208	0.681641	0.798103
SHC1P2	7.07975	0.0420527	0.319258	0.793151	0.876388
NUTM2E	0.553029	0.0420475	0.364481	0.419971	NA
DIRAS1	0.909288	0.0420472	0.361489	0.593041	NA
SERPIND1	2.03755	0.0420468	0.354807	0.65641	NA
PLEKHB1	20.8676	0.0420081	0.255964	0.819864	0.89559
DYNC2LI1	203.584	0.0419859	0.131466	0.735556	0.836658
PYY	0.524913	0.0419603	0.364846	0.438839	NA
ASB3	29.2773	0.0419333	0.232699	0.815984	0.8933
EIF2S2P2	339.584	0.0419245	0.101641	0.667405	0.787262
VSIG8	0.631688	0.041871	0.363833	0.509573	NA
ZRANB2-AS2	4.01406	0.0418408	0.336351	0.75408	0.850497
LRATD2	4454.48	0.0418383	0.0956074	0.652861	0.776362
TAP2	1401.74	0.0418377	0.0989355	0.660611	0.782363
CDK5P1	3.53284	0.0418234	0.339974	0.749461	0.846358
MRPL20P1	0.43192	0.0418178	0.367205	0.360862	NA
CYCSP33	0.43192	0.0418178	0.367205	0.360862	NA
COTL1P2	0.43192	0.0418178	0.367205	0.360862	NA
C12orf75-AS1	0.43192	0.0418178	0.367205	0.360862	NA
EEF1DP8	2.34217	0.0418104	0.349161	0.701482	0.812425
KXD1	738.755	0.0417962	0.095662	0.651547	0.77552
HMGN1P6	0.408431	0.0417886	0.366311	0.486433	NA
AMER3	0.889007	0.0417448	0.361354	0.538156	NA
MFSD14A	1584.63	0.0417303	0.109881	0.697858	0.810047
VKORC1	223.525	0.0417288	0.125628	0.731897	0.834029
KCNK7	0.697956	0.0416968	0.362725	0.484934	NA
MIR616	0.519902	0.0416895	0.364822	0.440084	NA
FAR2P3	0.421875	0.0416825	0.364969	0.483706	NA
FGFBP3	18.6506	0.0416258	0.275584	0.820059	0.895749
MAIP1	268.536	0.0415982	0.136843	0.742596	0.841465
MAZ	1330.31	0.0415364	0.0838594	0.613436	0.746146
IER3	7621.41	0.0414348	0.129497	0.725642	0.829219
CAP1P2	95.7833	0.041359	0.169439	0.783393	0.870166
MTCO3P38	1.11995	0.0413559	0.360165	0.531201	NA
TXNP5	138.523	0.0413445	0.158014	0.77195	0.862517
PYGM	5.38241	0.041334	0.329306	0.779489	0.867652
POTEJ	21.4628	0.0412693	0.273564	0.82458	0.898499
NAT2	0.863614	0.0412662	0.363944	0.432615	NA
CEP295NL	3.10893	0.0412495	0.342035	0.743662	0.842332
CD40	0.889205	0.0412406	0.361523	0.542962	NA
NPHP3-AS1	0.501229	0.0412332	0.36658	0.406898	NA
RPL21P133	0.515051	0.041232	0.364338	0.541558	NA
TNFAIP8L3	4.2006	0.0412156	0.332763	0.768738	0.860013
EPIST	0.521227	0.041213	0.364443	0.442281	NA
CCDC62	2.84821	0.0412118	0.349413	0.702839	0.813315
FAM90A1	2.15372	0.0411968	0.353944	0.669118	0.788534
ST6GALNAC4P1	0.452548	0.0411964	0.367023	0.368086	NA
TJAP1P1	0.94185	0.0411744	0.358695	0.589833	NA
TLE1-DT	0.859933	0.0411013	0.36146	0.547948	NA
STBD1	34.0528	0.0410577	0.245796	0.820694	0.89617
STIMATE	15.2014	0.0410466	0.280169	0.822508	0.897358
B3GALT1	0.450235	0.0410462	0.367041	0.357346	NA
FABP12	0.450235	0.0410462	0.367041	0.357346	NA
MIR27A	0.450235	0.0410462	0.367041	0.357346	NA
CSNK1G2P1	0.450235	0.0410462	0.367041	0.357346	NA
USP29	0.521248	0.0410092	0.364819	0.427822	NA
RN7SKP130	2.7009	0.0410072	0.351366	0.672552	0.791124
UHRF1BP1	880.093	0.0409995	0.0930405	0.648325	0.773515
C1QTNF12	1.72969	0.0409853	0.358955	0.605561	NA
SYN1	0.434206	0.0409696	0.364766	0.479887	NA
BCAS2P3	0.434206	0.0409696	0.364766	0.479887	NA
GJA1	1.24786	0.04092	0.361536	0.503113	NA
ANKRD20A18P	0.523244	0.0409074	0.364793	0.427315	NA
SNORD13	3.85189	0.0408964	0.353519	0.645611	0.771422
ARHGEF26-AS1	1.31039	0.0408902	0.358974	0.568211	NA
TSSC2	12.7214	0.0408788	0.297965	0.814901	0.892724
EIF3B	3860.34	0.0408571	0.110534	0.684195	0.800011
MIIP	84.5815	0.0408542	0.187251	0.800622	0.881861
THAP5	1732.75	0.0408412	0.116696	0.693565	0.807113
RNU6-1064P	0.991422	0.0408374	0.361776	0.510706	NA
RPL15P21	4.21267	0.0408276	0.338277	0.755432	0.851385
TTC17	1191.83	0.040822	0.0783461	0.596816	0.733037
WNT5B	1.3127	0.0408152	0.357089	0.641359	NA
FGD6	2077.98	0.0407481	0.0912589	0.643602	0.769997
SNORA71D	1.00918	0.0407479	0.361869	0.50878	NA
TXNP6	30.5631	0.0407261	0.247004	0.822976	0.897514
KIF3B	1764	0.040723	0.0663187	0.537549	0.684809
NPHP4	124.793	0.0407192	0.162501	0.782137	0.86952
HIF1AN	625.375	0.0407173	0.0828965	0.612935	0.745712
RNU4-4P	1.10767	0.0406179	0.363094	0.443674	NA
GUSBP4	4.43535	0.0406145	0.336311	0.755939	0.851869
AKR7A2P1	1.17584	0.0405899	0.35997	0.589603	NA
CHI3L2	1.57518	0.0405533	0.356975	0.62735	NA
SEMA4A	5.23231	0.0405521	0.336783	0.756499	0.852243
CXADR	720.385	0.0405046	0.144062	0.760594	0.855055
DCAF16	769.584	0.0404329	0.0857058	0.628165	0.758174
HNRNPH1P2	3.58275	0.0403942	0.338262	0.762224	0.856143
NCAPH2	334.926	0.040393	0.157079	0.777187	0.86638
RN7SKP239	0.503319	0.0403871	0.364239	0.543783	NA
SOCS6P1	1.02904	0.040384	0.360802	0.573694	NA
KLHL9	995.093	0.0403819	0.114841	0.713822	0.820824
PHACTR1	0.442813	0.0403695	0.366894	0.378898	NA
PLSCR4	13.8065	0.0403485	0.282156	0.822619	0.897398
NOL3	164.386	0.0403085	0.144952	0.763917	0.857448
RPL21P32	0.796282	0.0402937	0.361542	0.578719	NA
ALG12	314.418	0.0402889	0.112878	0.70802	0.816047
SNX1	802.603	0.040287	0.0892153	0.641454	0.768503
RPSAP66	1.5263	0.0402811	0.354246	0.673756	NA
ZFYVE9	296.986	0.040238	0.103491	0.683646	0.799635
CLASP1	1120.48	0.0402017	0.0789407	0.603681	0.738193
HMGN2P46	30.2812	0.0401157	0.238022	0.825031	0.898827
FBXL22	2.18457	0.0400844	0.353601	0.675955	0.79362
RPL9P31	0.942811	0.0400838	0.360492	0.595378	NA
RRS1-DT	2.30676	0.0400737	0.349163	0.70899	0.81685
RNA5SP21	1.36651	0.040036	0.357897	0.602289	NA
MRPS18CP6	0.858863	0.0400244	0.362073	0.516445	NA
OAS1	1031.86	0.0400197	0.0815088	0.616669	0.748658
CCDC167	60.3435	0.0399668	0.19393	0.807937	0.887588
C11orf58	1920.39	0.0399422	0.0682304	0.553141	0.696267
RPL23AP73	33.2548	0.0399331	0.254647	0.834712	0.904978
RN7SL181P	0.868799	0.0399312	0.360748	0.56154	NA
MRPS17	69.9533	0.0398951	0.212105	0.818947	0.895022
TSSK3	2.2058	0.0398639	0.349717	0.705231	0.814402
PROSER2-AS1	0.897239	0.0398638	0.361417	0.499268	NA
BTG4	0.518847	0.039858	0.364261	0.585606	NA
ZNF785	74.0236	0.0398299	0.204077	0.8174	0.894206
PRPSAP2	325.702	0.0397225	0.113068	0.713149	0.820588
RPL21P90	9.63088	0.0396862	0.312568	0.80663	0.886791
ADSL	808.145	0.039684	0.0884277	0.6414	0.768503
NOSIP	260.159	0.0396755	0.134012	0.749911	0.846759
AGPAT1	287.181	0.039664	0.116719	0.724065	0.828156
DIRAS3	0.394775	0.0396305	0.366275	0.504984	NA
OR7E26P	0.394775	0.0396305	0.366275	0.504984	NA
USH1G	0.503773	0.0395774	0.364609	0.446899	NA
SC4MOP	0.503773	0.0395774	0.364609	0.446899	NA
STUB1-DT	0.503773	0.0395774	0.364609	0.446899	NA
PRMT5-DT	0.582982	0.0395393	0.363779	0.581617	NA
GAPLINC	0.623596	0.0395333	0.364045	0.6014	NA
IL7	2.86265	0.0395034	0.34427	0.742991	0.841753
TMEM262	1.17259	0.039498	0.358006	0.625265	NA
VGLL3	2.74036	0.0394679	0.351416	0.697351	0.809689
HERC1	540.87	0.0394485	0.0880348	0.647004	0.772521
GOLGA8Q	0.498762	0.0394183	0.364605	0.448255	NA
RPL10P3	1415.23	0.0393558	0.150407	0.780681	0.868332
RTEL1P1	8.05741	0.0393388	0.313841	0.807659	0.8875
PTGES2-AS1	0.794061	0.0393349	0.361396	0.55807	NA
TMEM60	277.657	0.0393277	0.148738	0.775887	0.86529
COMMD2	552.778	0.0392999	0.109342	0.70817	0.816115
DNASE1L1	408.762	0.0392899	0.107203	0.703178	0.813479
RPL9P5	1.51991	0.0392895	0.353296	0.685466	NA
LINC01633	3.33494	0.03924	0.344002	0.735771	0.836797
UQCRC2P1	0.727133	0.0391664	0.361485	0.551081	NA
YWHABP1	0.980238	0.0391535	0.359516	0.591621	NA
MIX23P3	60.3066	0.0391273	0.197753	0.813831	0.891878
MAN2B2	979.578	0.0391077	0.0944323	0.667215	0.787205
EIF3J-DT	114.933	0.0390755	0.159259	0.785946	0.871689
ARHGEF6	0.891801	0.0390453	0.361141	0.552393	NA
LOC644656	0.600059	0.0390271	0.362887	0.589848	NA
SLC7A8	0.994579	0.0390194	0.357598	0.638594	NA
CSPG4	0.803422	0.0390014	0.362181	0.57049	NA
MTCO1P29	1.80815	0.0389994	0.351534	0.702805	NA
FSTL4	1.0937	0.0389722	0.361203	0.483126	NA
NDUFAF1	92.0174	0.0389618	0.165201	0.79177	0.87524
HSDL2-AS1	4.06116	0.0389238	0.337458	0.768989	0.860181
CACNB4	67.7811	0.0388858	0.196769	0.816356	0.893477
SERPINC1	0.385039	0.0388387	0.366163	0.518388	NA
F13A1	0.385039	0.0388387	0.366163	0.518388	NA
TPST2	158.709	0.0388052	0.163011	0.79171	0.875228
ZNF355P	0.853859	0.0388021	0.362983	0.539455	NA
MAD2L1-DT	0.987946	0.0387796	0.361413	0.548426	NA
MED17	701.518	0.0387712	0.0999575	0.690912	0.805069
TTC32	75.0165	0.0387498	0.17437	0.801221	0.882317
ARL2BPP8	0.882948	0.0387435	0.359632	0.589314	NA
HSPA8P15	1.75056	0.0387066	0.353484	0.690984	NA
MT1HL1	1.53	0.0386943	0.35685	0.661397	NA
GTF3AP6	1.22848	0.0386702	0.35657	0.645707	NA
TSEN15P1	9.3655	0.0386439	0.300262	0.82419	0.898293
MAGI2-AS3	1.12914	0.038604	0.360704	0.562375	NA
DPY30	594.529	0.0385952	0.12857	0.744806	0.842904
EEF1A1P31	2.42166	0.0385551	0.34784	0.717793	0.823923
RPL18AP15	23.6231	0.0385314	0.249858	0.834498	0.9048
MT1G	28.4447	0.0385282	0.239311	0.832803	0.903694
COA3	254.218	0.0384585	0.121762	0.735905	0.836896
NEUROD1	0.713826	0.038423	0.361402	0.543652	NA
GGTLC1	2.74988	0.0384205	0.346784	0.728214	0.831311
FOXN2	1551.68	0.0383679	0.137799	0.765141	0.858016
RPL35AP13	51.2506	0.0383669	0.223533	0.830499	0.90236
ZNF382	1.15144	0.0383628	0.358258	0.62221	NA
WASL-DT	46.6161	0.0383493	0.235194	0.832205	0.903461
PCDHB11	6.77025	0.0383443	0.315791	0.813929	0.891915
CSGALNACT2-DT	0.943308	0.0383022	0.363526	0.404008	NA
GRK6P1	5.59335	0.0382904	0.327824	0.794841	0.877607
LOC101927040	0.637612	0.0382701	0.363233	0.492443	NA
TLK1	1840.35	0.0382669	0.100046	0.695265	0.8082
RPL7AP23	2.19487	0.0381967	0.350501	0.715168	0.821857
RPS6KA1	437.222	0.0381807	0.119383	0.73533	0.836508
ZMYND12	1.14858	0.0381552	0.358894	0.609422	NA
LINC00638	3.42338	0.0381342	0.336623	0.77998	0.867875
LINC02541	3.26165	0.0381134	0.340623	0.762656	0.856506
ADNP-AS1	10.727	0.0380953	0.306174	0.823324	0.897785
ATP5MC2P2	3.34362	0.0380913	0.34546	0.743752	0.84235
ALOX12B	8.10338	0.038089	0.311264	0.815804	0.893277
RPL32P10	19.8028	0.0380843	0.266679	0.835051	0.905236
PLIN1	1.09211	0.0380147	0.36237	0.497597	NA
VPS26A	3185.28	0.037995	0.122267	0.741082	0.840492
TICAM2	3.69532	0.0379449	0.33648	0.778768	0.867126
CSF2	6.56002	0.0379399	0.317885	0.813594	0.891728
RPL27P8	1.48691	0.0379308	0.357396	0.626039	NA
EIF4BP4	4.25494	0.0379086	0.335597	0.778534	0.867126
TAF2	1323.82	0.0379078	0.100895	0.695038	0.808093
ZNF469	0.428515	0.0378797	0.364943	0.569664	NA
PMM2P2	9.05308	0.0378477	0.319876	0.808146	0.887709
EXD3	56.9048	0.0378397	0.202094	0.822801	0.897446
CAMK1D	18.6286	0.0377426	0.270057	0.839302	0.908362
SNRNP35	94.4021	0.0377363	0.159647	0.793784	0.876981
RFPL3S	0.829371	0.0377361	0.360941	0.575589	NA
PPIB	2317.87	0.0377292	0.123316	0.740766	0.84024
ITIH5	0.430511	0.0377274	0.364914	0.571489	NA
RASEF	1102.47	0.0377213	0.087488	0.658069	0.780228
USP50	1.2306	0.0377136	0.363841	0.455358	NA
TRIP12	4830.06	0.0377016	0.0715117	0.587987	0.72562
WASF4P	143.674	0.0376772	0.139791	0.77077	0.861528
LARP4B-DT	0.546193	0.037664	0.364913	0.393732	NA
APC2	2.06072	0.0376624	0.355663	0.666976	NA
TK2	158.888	0.0376381	0.138521	0.766598	0.858951
SYCP3	0.745543	0.0376047	0.363631	0.473416	NA
FEZF1	3.45476	0.0375673	0.341556	0.769219	0.860277
KREMEN1	62.5534	0.0375646	0.191267	0.817843	0.894363
SH2D6	0.772966	0.037525	0.365304	0.625349	NA
ADAMTS18	0.432854	0.0374767	0.365185	0.519105	NA
IL21R	0.963528	0.037474	0.363847	0.336712	NA
TRMT10A	140.56	0.0374712	0.13532	0.766425	0.858865
RGS13	0.334783	0.0374425	0.366172	0.503628	NA
MTNR1A	0.334783	0.0374425	0.366172	0.503628	NA
KDSR-DT	0.334783	0.0374425	0.366172	0.503628	NA
CT45A11P	0.43485	0.0373625	0.365159	0.518721	NA
MTND1P24	0.43485	0.0373625	0.365159	0.518721	NA
PELP1	338.733	0.0373495	0.134307	0.765092	0.858016
RNA5SP248	0.493431	0.0373335	0.363698	0.586268	NA
COL6A6	0.493431	0.0373335	0.363698	0.586268	NA
BMS1P12	5.59314	0.037274	0.340503	0.769417	0.860391
HSD17B13	0.613547	0.0372526	0.362793	0.551493	NA
CD163	0.826037	0.037211	0.362784	0.529119	NA
RPL36P2	1.73209	0.0372097	0.354214	0.68564	NA
LSM6P2	3.12425	0.037187	0.340908	0.767827	0.85956
GRB10	2128.8	0.0371858	0.0672938	0.547667	0.692543
SNORD20	0.711699	0.0371665	0.362521	0.612533	NA
NAP1L4P1	162.595	0.0371145	0.138306	0.77258	0.862959
PTGR1	123.871	0.0370909	0.154628	0.789741	0.874128
RPL34-DT	0.602655	0.0370456	0.362586	0.610647	NA
RECQL	984.017	0.037035	0.0972391	0.693398	0.80697
FAM215B	2.60697	0.0370199	0.346948	0.729401	0.832213
MTND1P32	1.13012	0.0370079	0.362118	0.514878	NA
OAZ1	3844.25	0.0369941	0.078898	0.63847	0.766155
TMEM183A	597.696	0.0369838	0.0840353	0.653644	0.776797
CBX1P1	21.1341	0.0369625	0.273496	0.838989	0.908133
NIP7P2	2.27316	0.0369479	0.351364	0.715169	0.821857
NSRP1	1294.88	0.0369347	0.0906778	0.660593	0.782363
RPS26P43	2.12388	0.0367802	0.354226	0.684917	0.800632
RAMP2-AS1	0.515694	0.0367768	0.364213	0.525953	NA
SLC25A2	0.423118	0.0366918	0.365087	0.533142	NA
RTN1	0.423118	0.0366918	0.365087	0.533142	NA
MIR106B	0.423118	0.0366918	0.365087	0.533142	NA
WFDC10A	1.1565	0.036689	0.360034	0.607267	NA
RPL21P43	0.737381	0.0366878	0.361365	0.55359	NA
ZNF26	5.15372	0.036686	0.337368	0.780423	0.8681
CAAP1	419.089	0.0366795	0.119659	0.741844	0.841038
EYA1	2.12662	0.0366758	0.349993	0.724219	0.82828
UBE2L5	135.113	0.0366717	0.144951	0.783079	0.870122
ZNF701	66.0276	0.0366616	0.197348	0.825805	0.899397
TACC1P1	0.950757	0.0366239	0.362677	0.512648	NA
APPL2	479.956	0.0365987	0.0992006	0.700867	0.812267
STX17-DT	2.32616	0.036575	0.355711	0.629199	0.758834
MED28P1	0.425114	0.0365624	0.365059	0.53274	NA
LINC02560	0.425114	0.0365624	0.365059	0.53274	NA
FBXO41	248.116	0.0365584	0.150868	0.791899	0.875275
GCSHP4	0.567995	0.0365548	0.365716	0.524668	NA
OR7E39P	3.40681	0.0365281	0.348306	0.730934	0.833197
SNX18P13	0.828084	0.0364645	0.361787	0.593199	NA
PMS2P6	2.70804	0.0364609	0.346356	0.745166	0.843099
C2CD4B	0.536458	0.0364453	0.364751	0.403553	NA
RN7SKP133	8.48132	0.0363847	0.314398	0.823406	0.89782
HLA-DMA	46.7189	0.0363161	0.209966	0.834277	0.904615
RPAP2P1	13.1429	0.0362546	0.303649	0.827321	0.900447
RPS8P6	4.22324	0.0362367	0.335005	0.791858	0.875275
UQCRBP1	118.169	0.0362062	0.149673	0.791287	0.874979
BAIAP2-DT	154.046	0.0361951	0.156903	0.798753	0.880355
AMYP1	0.739266	0.0361584	0.365125	0.464401	NA
FBXO38-DT	0.728949	0.0361576	0.362729	0.537931	NA
SOX15	4.28266	0.0361361	0.335273	0.794826	0.877607
ERVV-1	0.507954	0.0361034	0.364128	0.537926	NA
FTH1P24	0.624081	0.0360772	0.363822	0.551249	NA
CROCCP5	0.525777	0.0360306	0.366255	0.358849	NA
SPDYE21	0.525777	0.0360306	0.366255	0.358849	NA
HS3ST2	0.678625	0.0359377	0.365144	0.644867	NA
RBFOX3	0.804489	0.0358917	0.360739	0.601461	NA
GRK7	0.514147	0.0358457	0.36628	0.373803	NA
ASCL5	0.514147	0.0358457	0.36628	0.373803	NA
GAPDHP42	0.315246	0.035839	0.365921	0.530321	NA
GCNT1P1	0.315246	0.035839	0.365921	0.530321	NA
LINC00616	0.315246	0.035839	0.365921	0.530321	NA
EIF4A2P5	0.315246	0.035839	0.365921	0.530321	NA
SNORD53	0.315246	0.035839	0.365921	0.530321	NA
SELENOO	201.18	0.0358322	0.151359	0.793935	0.877039
USP8P2	1.77214	0.0358297	0.358717	0.600581	NA
POU3F2	0.687694	0.0358284	0.363867	0.38285	NA
PLBD1-AS1	6.51745	0.0358107	0.324168	0.816075	0.8933
MSANTD1	0.835773	0.0357992	0.362846	0.534762	NA
WFIKKN1	2.67846	0.0357895	0.347282	0.737842	0.838036
PRDX2P2	1.18917	0.0357789	0.356509	0.671115	NA
PLIN3	1077.75	0.0357592	0.0976716	0.703703	0.81379
ZNF837	10.2719	0.0357008	0.300704	0.834932	0.905161
NAXD	192.497	0.0357007	0.142377	0.786563	0.871901
SLFNL1	0.652256	0.0356921	0.362698	0.512811	NA
BATF3	4.33074	0.0356594	0.336175	0.787352	0.872475
SLC25A5P7	10.9427	0.0356097	0.307181	0.832733	0.903694
OR7E108P	0.853602	0.0356065	0.362396	0.523886	NA
FMO4	13.4786	0.035599	0.284972	0.8447	0.911776
FNDC10	15.6703	0.0355786	0.279774	0.843653	0.911202
LRRC1	1071.94	0.035542	0.0989375	0.71013	0.817796
SPIN2B	40.304	0.0355379	0.220478	0.839798	0.908625
CHD2	2422.93	0.0355292	0.0802011	0.646751	0.772491
RN7SL40P	0.987572	0.0355265	0.358015	0.652332	NA
ADAMTSL4	15.0375	0.0355168	0.274647	0.845981	0.912343
UTP18	810.043	0.0355095	0.0812253	0.660196	0.782026
OR7E129P	0.310235	0.0355044	0.365892	0.532559	NA
ARHGEF33	0.310235	0.0355044	0.365892	0.532559	NA
EMP2P1	0.310235	0.0355044	0.365892	0.532559	NA
SEPTIN14P2	0.310235	0.0355044	0.365892	0.532559	NA
SUCLA2P3	36.9319	0.0354835	0.244799	0.846977	0.912773
LINC01058	0.811072	0.0354511	0.359814	0.607228	NA
TEX14	3.47376	0.0353903	0.338578	0.790412	0.874601
FEM1AP1	6.70328	0.0353886	0.322337	0.815585	0.8932
ACOXL-AS1	0.523882	0.035376	0.366242	0.37265	NA
PDE4DIPP8	0.570318	0.0353261	0.363167	0.570931	NA
CATIP-AS1	1.46002	0.0353175	0.359728	0.579297	NA
RPS29P15	0.727721	0.0352787	0.365294	0.644171	NA
GGT3P	3.13762	0.0352721	0.346256	0.739663	0.839308
RND2	0.882839	0.0352674	0.360745	0.585506	NA
ERICH6-AS1	6.54418	0.0352616	0.320614	0.819045	0.895023
TXN2P1	3.05764	0.0352607	0.350509	0.733129	0.834794
PHYHIPL	0.608493	0.0352572	0.364644	0.457806	NA
CCR8	0.632186	0.0352398	0.362698	0.529729	NA
CUL4A	2495.02	0.0352075	0.0667576	0.592948	0.729785
SRP14P1	31.0298	0.0352046	0.273763	0.847892	0.912886
ELOCP2	117.483	0.0351996	0.176638	0.82063	0.89617
IMPDH1P3	2.00424	0.0351889	0.352305	0.711633	NA
ZNF697	225.207	0.035161	0.129815	0.771991	0.862517
GTF2IP20	21.301	0.0351242	0.261345	0.851039	0.914993
NAA16	577.758	0.0350593	0.113608	0.745491	0.843255
RPL30P15	0.685755	0.0350592	0.363307	0.543099	NA
RN7SKP268	0.495514	0.0350254	0.363347	0.567381	NA
MTCO1P11	35.8074	0.0350242	0.234303	0.847579	0.912864
KCTD5P1	1.25146	0.0350152	0.360011	0.605875	NA
THRSP	0.305511	0.0349598	0.365814	0.545019	NA
RNF133	0.305511	0.0349598	0.365814	0.545019	NA
CYCSP5	0.515041	0.0349098	0.365668	0.518381	NA
CHRNA7	0.808461	0.0348812	0.360611	0.616973	NA
ATF2	922.05	0.0348609	0.109641	0.721889	0.826734
MIR572	0.977136	0.0348471	0.359664	0.619143	NA
LINC00525	0.609838	0.0348388	0.362878	0.561299	NA
TARDBPP1	12.2242	0.0348368	0.29271	0.844524	0.911649
ODAD3	1.29951	0.0348184	0.359642	0.61892	NA
LOC101927495	0.641423	0.0347944	0.363568	0.549541	NA
NPB	4.28831	0.0347891	0.338886	0.790264	0.874491
ZNF541	0.512418	0.0347683	0.365429	0.422089	NA
PPIAP14	5.594	0.0346762	0.327056	0.812784	0.891057
SCARNA17	0.505019	0.0346497	0.365646	0.519943	NA
KCNJ6	0.3005	0.0346262	0.365786	0.54731	NA
NDFIP1P1	0.3005	0.0346262	0.365786	0.54731	NA
MTND2P6	0.730403	0.0345675	0.365259	0.247744	NA
EMX2	1.01589	0.0345312	0.357082	0.675122	NA
HOXC10	609.885	0.0345282	0.0886962	0.688176	0.803025
CEP250	573.123	0.0344932	0.17288	0.821754	0.896945
SCARF1	2.05118	0.0344392	0.349669	0.746057	NA
RPL10P5	91.2917	0.0344307	0.165106	0.815449	0.893106
STK16	213.3	0.0343962	0.11931	0.768076	0.859588
DDX39AP1	0.483783	0.0343595	0.363277	0.58181	NA
SHE	0.536446	0.0343595	0.365237	0.466885	NA
SPACA6	0.418166	0.0343274	0.365628	0.526769	NA
MTND5P13	0.693313	0.0343257	0.36308	0.596078	NA
HEATR5B	777.081	0.0343021	0.103623	0.731894	0.834029
AMN	92.4006	0.0342498	0.163325	0.816071	0.8933
SERPINB10	0.532119	0.0342295	0.363562	0.452742	NA
OR7M1P	0.532119	0.0342295	0.363562	0.452742	NA
ARAP2	1413.64	0.0342063	0.112988	0.751185	0.84793
SMARCE1P3	38.0276	0.0341912	0.22202	0.847257	0.912773
ANKRD62	0.890975	0.0341678	0.35994	0.613304	NA
CNNM3-DT	1.37798	0.0341543	0.356677	0.682572	NA
CXCR5	0.623424	0.0341382	0.365275	0.645711	NA
OR51B4	0.431697	0.0341024	0.364871	0.482057	NA
RN7SKP297	1.29406	0.0340865	0.358232	0.63527	NA
CALCRL	0.720163	0.0340771	0.364247	0.543124	NA
TAS2R5	4.34292	0.0340769	0.339888	0.784633	0.870839
TNFSF11	0.642434	0.0340584	0.363258	0.484518	NA
TRIP10	990.227	0.0340238	0.135901	0.78973	0.874128
NPIPB3	339.906	0.034012	0.139595	0.791364	0.874984
NANOG	0.532331	0.0339595	0.36584	0.440523	NA
RN7SL608P	0.962325	0.033946	0.363668	0.458399	NA
RPS27P16	0.706436	0.0339441	0.364156	0.55395	NA
CSDE1	10119.6	0.033935	0.0667394	0.613788	0.746372
TCAF2P1	5.73809	0.0338899	0.332086	0.8102	0.889322
BUB1B-PAK6	1.69153	0.0338757	0.352877	0.731985	NA
RPL7P29	1.83178	0.0338576	0.35367	0.713233	NA
SPTLC1P4	11.4691	0.0338565	0.298293	0.846341	0.912622
LGI4	1.75548	0.0338456	0.35778	0.656606	NA
RN7SL563P	0.478445	0.0338142	0.365509	0.535416	NA
CRACDL	12.0312	0.0338136	0.286602	0.851173	0.915082
RPP40	132.955	0.0338078	0.150527	0.807542	0.88748
TOP3BP1	8.40423	0.033807	0.314513	0.838089	0.907378
FAM215A	1.72938	0.0338029	0.358409	0.653375	NA
LINC00632	0.417623	0.0337864	0.36485	0.518822	NA
MRPS15	876.901	0.033764	0.0882347	0.697419	0.809706
FAM85B	1.89179	0.0337469	0.350033	0.748041	NA
LOC100506071	0.517979	0.0337354	0.362944	0.567458	NA
CCDC71L	433.071	0.0337334	0.173958	0.818399	0.894644
TRMT2B	258.071	0.0337279	0.118855	0.761403	0.855589
LINC00881	3.04167	0.0337047	0.343274	0.781759	0.869261
LINC00472	78.7531	0.0336997	0.180145	0.830168	0.90236
ARHGAP27P1-BPTFP1-KPNA2P3	260.27	0.0336959	0.136958	0.791441	0.874984
MLX	1054.02	0.0336674	0.0882519	0.701853	0.81254
SERPINI1	4.13351	0.0336541	0.341796	0.779006	0.867276
COX10	210.246	0.0335904	0.122755	0.7786	0.867126
MCFD2P1	4.86896	0.033573	0.332949	0.812996	0.891127
OTUD3	91.2897	0.0335716	0.169041	0.823804	0.898036
TP53TG1	77.4389	0.0335339	0.170226	0.82432	0.89838
APOL1	10210.2	0.033503	0.0819687	0.66728	0.787205
RPL21P71	15.4852	0.0334317	0.279884	0.853999	0.916692
PKLR	0.54445	0.0333797	0.363399	0.44951	NA
MCTP2	164.656	0.0333699	0.128659	0.78282	0.87001
MESTP2	0.608783	0.0333633	0.362099	0.655969	NA
EZR-AS1	0.613794	0.033327	0.362073	0.655528	NA
MTCO1P17	2.36548	0.033324	0.347573	0.757226	0.852532
ELF2P4	52.6811	0.033319	0.211048	0.847583	0.912864
IGBP1P1	26.2645	0.0333147	0.251826	0.85548	0.917294
EFCAB12	1.34144	0.0333105	0.354589	0.709877	NA
TPO	0.323891	0.0332909	0.365707	0.510632	NA
RBPJP7	0.323891	0.0332909	0.365707	0.510632	NA
CLEC5A	0.323891	0.0332909	0.365707	0.510632	NA
RPP38-DT	1.17067	0.0332897	0.357621	0.67277	NA
MTCO1P7	0.720251	0.0332717	0.36259	0.57773	NA
NALCN	0.990261	0.0332253	0.359873	0.621732	NA
ADH5P5	1.98439	0.0332232	0.351208	0.741375	NA
RPL32P6	1.81988	0.0332229	0.360911	0.537571	NA
UVRAG-DT	0.901983	0.0331999	0.361395	0.661435	NA
RNU2-30P	0.731431	0.0331936	0.364259	0.477666	NA
SMIM13	382.837	0.0331617	0.147753	0.805781	0.885963
RNU1-11P	1.84896	0.0331531	0.360775	0.519411	NA
SYCE1L	2.0647	0.0330665	0.350269	0.748843	NA
SH3GL1P1	5.1445	0.0330546	0.327839	0.822159	0.897223
PYCARD-AS1	1.48724	0.0330536	0.355801	0.693361	NA
MIR4477B	0.412226	0.0330407	0.364763	0.50366	NA
RASAL3	0.337965	0.0330278	0.365999	0.468118	NA
PLEK	0.337965	0.0330278	0.365999	0.468118	NA
RGS7	0.337965	0.0330278	0.365999	0.468118	NA
XKR4	0.337965	0.0330278	0.365999	0.468118	NA
KPNB1P1	0.337965	0.0330278	0.365999	0.468118	NA
CTNNA1-AS1	0.337965	0.0330278	0.365999	0.468118	NA
MIR3678	0.337965	0.0330278	0.365999	0.468118	NA
GOLGA8G	2.90669	0.0330116	0.346085	0.760477	0.854976
LINC01359	0.571243	0.0329491	0.365752	0.474468	NA
MIR193BHG	12.243	0.0328932	0.300257	0.849061	0.913688
SHISAL1	0.339122	0.0328837	0.365963	0.476913	NA
MTCYBP11	0.339122	0.0328837	0.365963	0.476913	NA
PINLYP	0.339122	0.0328837	0.365963	0.476913	NA
LINC02243	0.339122	0.0328837	0.365963	0.476913	NA
RNA5SP481	0.339122	0.0328837	0.365963	0.476913	NA
FXNP1	0.339122	0.0328837	0.365963	0.476913	NA
TMEM253	4.82728	0.032862	0.325696	0.82754	0.900521
AKIRIN2P1	2.02239	0.0328553	0.355224	0.706802	NA
RAB14	2103.5	0.0328113	0.106452	0.748316	0.84544
LCMT1-AS1	0.629662	0.0328035	0.362485	0.553432	NA
PPM1F	370.751	0.0327779	0.104402	0.744247	0.842729
ERO1A	9454.28	0.0327603	0.107798	0.748319	0.84544
ADGRG5	36.3022	0.0327321	0.217349	0.8541	0.916746
CD72	1.17943	0.0327244	0.357019	0.685143	NA
ACOT8	142.197	0.0327145	0.149976	0.812485	0.890838
ESRRB	0.606314	0.0327013	0.361516	0.598957	NA
CHMP2A	1045.54	0.032683	0.12798	0.786521	0.871901
PSAT1P2	0.624651	0.0326614	0.362472	0.553252	NA
ATP5MGP6	0.498442	0.0326488	0.363694	0.61467	NA
RNU6-16P	0.612217	0.0325705	0.363296	0.573594	NA
TPM3P9	83.6057	0.0325636	0.169264	0.82948	0.901867
SLC25A51P3	9.85784	0.0325601	0.305325	0.847331	0.912773
MTND2P33	3.55164	0.0325561	0.342436	0.783007	0.870122
STIMATE-MUSTN1	0.984159	0.0325157	0.359588	0.61932	NA
USP7-AS1	0.776218	0.0324852	0.363091	0.590981	NA
BAG1	1009.94	0.032464	0.0915052	0.713333	0.820694
PIEZO2	2.17	0.0324243	0.34999	0.757053	0.852463
PCDHGB7	6.51615	0.0323645	0.32587	0.82166	0.896897
LOC100131496	0.8986	0.0323512	0.360698	0.586062	NA
CMPK2	303.507	0.0323177	0.125235	0.784756	0.870856
ULK4P3	2.86244	0.0323046	0.343336	0.790234	0.874491
CYP4F25P	0.608146	0.0322737	0.364968	0.467184	NA
HFM1	3.87897	0.0322297	0.343098	0.783108	0.870122
CDK8P2	2.63982	0.0322111	0.342987	0.790793	0.874699
ZNF32	253.45	0.0321475	0.109396	0.764371	0.857688
KCND3	0.42447	0.0321163	0.364268	0.543359	NA
MIR642A	0.42447	0.0321163	0.364268	0.543359	NA
SPRYD4	94.6826	0.0321151	0.167169	0.830516	0.90236
FTCDNL1	6.18241	0.0320933	0.323935	0.83381	0.904359
POLI	155.216	0.0320888	0.143215	0.802927	0.883599
HDHD3	96.9908	0.0320868	0.166281	0.828133	0.901003
VTI1BP4	0.329386	0.0320494	0.365864	0.490128	NA
SOCAR	0.329386	0.0320494	0.365864	0.490128	NA
RN7SL448P	0.329386	0.0320494	0.365864	0.490128	NA
RNU5A-1	0.645257	0.0319877	0.364735	0.445292	NA
GPBAR1	1.39758	0.0319732	0.356109	0.701763	NA
KRT80	1187.57	0.031969	0.0844474	0.701262	0.812396
TEAD3	664.735	0.0319577	0.104441	0.748112	0.84544
ABCC3	1173.59	0.0319482	0.0754807	0.663002	0.784158
MIR4690	0.669612	0.0319312	0.36324	0.58277	NA
RN7SKP165	0.529083	0.0319113	0.365092	0.667899	NA
QRSL1P2	0.529083	0.0319113	0.365092	0.667899	NA
LYPLA1P1	0.517603	0.0318767	0.361763	0.599349	NA
TTLL5	580.994	0.0318605	0.0906435	0.718596	0.824529
IFT172	107.631	0.031759	0.166884	0.830758	0.902481
DRC1	0.318494	0.0317456	0.36586	0.489612	NA
LOC101928012	0.318494	0.0317456	0.36586	0.489612	NA
ATP6V0CP1	0.318494	0.0317456	0.36586	0.489612	NA
MXRA5Y	0.318494	0.0317456	0.36586	0.489612	NA
FGF7P1	0.318494	0.0317456	0.36586	0.489612	NA
ARSDP1	1.68958	0.0317438	0.353327	0.733758	NA
FAM25A	2.25193	0.0317273	0.351275	0.744478	0.842729
PPP1R2P10	25.6974	0.0317264	0.243421	0.863001	0.921871
CALCR	3.46757	0.0316816	0.344384	0.786181	0.871855
FES	0.64927	0.0316572	0.361297	0.608378	NA
FREM1	1.25414	0.03152	0.356725	0.701789	NA
MSH2-OT1	0.512512	0.0314652	0.363739	0.670792	NA
CHN1	2.27968	0.0314393	0.348933	0.766709	0.859023
NUDT10	0.774742	0.0314083	0.3638	0.548734	NA
LRP5L	51.4673	0.0313852	0.219821	0.859567	0.919887
WAS	1.1759	0.0313759	0.356217	0.708623	NA
CD4	0.516504	0.0313531	0.363716	0.673348	NA
SCARB2	3356.49	0.0313462	0.10317	0.762135	0.856143
EIF4EBP2P3	1.5031	0.0313372	0.353352	0.737225	NA
HMGN2P47	1.57063	0.0312953	0.354854	0.722243	NA
HAUS6P2	1.97775	0.0312748	0.349284	0.76898	NA
RNFT1P3	10.8747	0.0312618	0.326786	0.830506	0.90236
TAS2R19	2.76487	0.0312555	0.344334	0.782731	0.87001
BTF3L4P3	20.7243	0.031254	0.257461	0.865237	0.923134
ATE1-AS1	0.741498	0.0312146	0.362871	0.54989	NA
GRB2	1001.12	0.0311973	0.095729	0.734632	0.835873
UNC13B	429.057	0.031188	0.100714	0.74788	0.845317
PXDN	21.3659	0.0311756	0.259263	0.865216	0.923134
MOB3A	269.72	0.0311664	0.123881	0.788359	0.873137
MKS1	108.291	0.0311588	0.165137	0.832359	0.903513
NFYCP1	0.773138	0.031123	0.360704	0.676171	NA
ADCK5	79.8226	0.0310902	0.198338	0.852392	0.915844
FUNDC2P3	1.08378	0.031081	0.357732	0.709077	NA
EBAG9P1	2.91922	0.0310453	0.34178	0.805392	0.88566
LOC400710	0.519348	0.0310314	0.364998	0.669752	NA
MIR5581	0.821928	0.0310019	0.359398	0.657555	NA
DYNLT3P2	3.47343	0.0309927	0.339708	0.809363	0.888719
PPP1R12A-AS1	1.84894	0.0309442	0.350785	0.762094	NA
MED4	646.548	0.0309164	0.0944712	0.736613	0.83733
AATBC	0.527938	0.030888	0.361572	0.596196	NA
CXCL14	29.8241	0.0308306	0.287191	0.86447	0.922688
OTOAP1	0.540182	0.0308162	0.362653	0.648018	NA
MTUS2	0.442714	0.0308091	0.365578	0.464491	NA
IRAIN	0.442714	0.0308091	0.365578	0.464491	NA
RRH	1.46046	0.0307918	0.356319	0.714465	NA
RPL18AP8	3.34913	0.0307679	0.34559	0.784161	0.870584
CCDC66	211.864	0.030758	0.124065	0.792968	0.876241
DMTN	445.914	0.0307529	0.135339	0.807229	0.887288
DNAJA1P5	0.486416	0.0307421	0.36559	0.47698	NA
SMS	2385.93	0.0307367	0.071286	0.661515	0.783124
ARL10	0.614699	0.0307234	0.364615	0.546047	NA
ELOCP3	31.2911	0.0307004	0.260126	0.866053	0.923608
CBX6	546.182	0.0306672	0.123242	0.790618	0.874682
DCTN6-DT	2.35598	0.0306027	0.356744	0.684857	0.800614
SARS2	26.4275	0.0305979	0.259361	0.866901	0.924238
LPA	1.97729	0.0305904	0.350672	0.766512	NA
OR7E43P	0.491015	0.0305894	0.363417	0.627767	NA
GDPD1	21.0873	0.0305761	0.259367	0.867641	0.924665
H2ACP2	1.30596	0.0305606	0.359551	0.576458	NA
ST20-AS1	0.595509	0.0305419	0.362939	0.562508	NA
VPS36	1076.82	0.0305398	0.0890618	0.724706	0.828466
RN7SL130P	1.23805	0.0305283	0.358518	0.663672	NA
AKR1B15	0.694508	0.0304598	0.362799	0.557398	NA
GIT1	4155.12	0.0304353	0.133786	0.824684	0.898503
NEBL	684.551	0.0304182	0.105587	0.76335	0.856972
LINC02256	0.699411	0.0304094	0.362884	0.644993	NA
LOC105371967	7.90803	0.0303298	0.311368	0.854963	0.917261
OR7E33P	1.02375	0.0303273	0.360253	0.720319	NA
GCK	0.865122	0.030323	0.363305	0.558605	NA
GRIP2	0.80031	0.030294	0.361013	0.71082	NA
TNRC6A	1149.48	0.0302831	0.0792054	0.704887	0.814322
TMBIM7P	0.625851	0.0302735	0.361498	0.601355	NA
RAB44	0.610387	0.0302528	0.363866	0.526778	NA
TIMM8BP2	15.0156	0.0302474	0.296855	0.861772	0.921123
KTN1	6282.67	0.0302461	0.0659001	0.638408	0.766133
H3-3B	4906.47	0.0302279	0.0805266	0.705137	0.814363
E2F3	636.322	0.0302185	0.0855703	0.717656	0.823923
FLVCR1-DT	21.5449	0.030184	0.260831	0.870491	0.926523
FMR1-IT1	0.626133	0.0301833	0.361819	0.585787	NA
C12orf73	85.9403	0.0301553	0.177971	0.846606	0.912688
SETD1B	437.599	0.0301474	0.100272	0.756528	0.852243
TMEM86B	15.2884	0.03012	0.288772	0.867607	0.924665
WDR72	732.554	0.0300855	0.162431	0.840263	0.908854
ZNF90P1	3.77463	0.0300724	0.340961	0.811382	0.890228
DPP3P1	5.54649	0.0300244	0.342541	0.788531	0.873168
ATP4A	0.529421	0.0299793	0.364066	0.561833	NA
LINC02683	0.498529	0.0299446	0.363332	0.603339	NA
ZNF449	262.124	0.0298952	0.127613	0.802625	0.883483
ZNF578	11.7651	0.0298794	0.29626	0.864416	0.922688
VAMP1	13.424	0.0298759	0.295456	0.863881	0.922315
RN7SL395P	0.637605	0.0298505	0.364787	0.308979	NA
MED14OS	1.60835	0.0298453	0.351076	0.767903	NA
SAR1AP1	15.7817	0.029835	0.291724	0.863916	0.922315
FAM133B	467.243	0.0298196	0.108239	0.774954	0.864643
LINC02416	0.503616	0.0297881	0.364168	0.595877	NA
GNAO1	0.595422	0.0297787	0.361336	0.611594	NA
BORCS8-MEF2B	0.423243	0.02972	0.365456	0.490232	NA
NIPBL	2164.4	0.0297006	0.0672985	0.646595	0.772443
OAZ1P1	2.98592	0.0296708	0.343952	0.792657	0.875951
MARCHF11-DT	0.481692	0.0296508	0.365487	0.490295	NA
RPS26P52	1.49523	0.0296162	0.353549	0.744952	NA
RPL21P8	21.0621	0.0295952	0.263083	0.871554	0.92694
AGA-DT	0.445098	0.0295916	0.364047	0.50724	NA
BRSK1	3.38439	0.0295531	0.338822	0.821272	0.896637
GLRX5	312.874	0.0295499	0.113479	0.785349	0.871202
RNU6-42P	1.00154	0.0295497	0.357639	0.718038	NA
TAS2R4	2.34344	0.0295226	0.346893	0.784979	0.8709
DNAJB13	0.421223	0.0294893	0.363456	0.621678	NA
SLC16A4	26.5118	0.0294838	0.255579	0.872729	0.927762
HIF1A-AS3	3.54978	0.0294782	0.336276	0.829098	0.901606
LOC102724684	0.475263	0.0294775	0.364653	0.690169	NA
NF1P3	1.30479	0.0294677	0.357345	0.706243	NA
KRT15	1526.42	0.0294675	0.135546	0.811622	0.890329
WDR91	72.0946	0.02945	0.196956	0.861278	0.920966
DNM1P46	0.470251	0.0294424	0.364653	0.690371	NA
HDAC4-AS1	0.807594	0.0293858	0.364146	0.374859	NA
FBXW4	170.221	0.0293821	0.152091	0.831093	0.902594
RBFA	86.161	0.0293751	0.173073	0.848927	0.913599
METTL25B	177.091	0.0293529	0.127841	0.80747	0.887456
ASH1L-IT1	1.01139	0.0293163	0.356105	0.729116	NA
NUDT17	11.1939	0.029261	0.294489	0.868234	0.924999
CCDC183	4.99223	0.02926	0.332283	0.834173	0.904558
PLAG1	337.008	0.0292332	0.15416	0.835704	0.905616
SCARNA8	0.408979	0.0292248	0.363459	0.610313	NA
ZNF321P	0.399156	0.0292222	0.363509	0.638103	NA
PNLDC1	0.699953	0.0291854	0.361676	0.604328	NA
MIR4258	1.20178	0.0291733	0.358571	0.688829	NA
SNX19P1	6.29064	0.0291715	0.320644	0.851768	0.915414
BSPRY	526.924	0.0291658	0.107775	0.77473	0.864608
IGLV5-52	0.410975	0.0291439	0.363441	0.609801	NA
SLC11A1	1.73367	0.0290852	0.349548	0.783111	NA
IGKV1OR2-118	0.499524	0.029064	0.36479	0.693515	NA
RIOX2	616.764	0.0290542	0.0892246	0.738002	0.838113
FAM83C	0.225696	0.029048	0.365442	0.584226	NA
CHI3L1	0.225696	0.029048	0.365442	0.584226	NA
ZNF547	0.225696	0.029048	0.365442	0.584226	NA
SBSN	0.225696	0.029048	0.365442	0.584226	NA
CSF2RA	0.225696	0.029048	0.365442	0.584226	NA
RNU1-124P	0.225696	0.029048	0.365442	0.584226	NA
ZNF847P	0.225696	0.029048	0.365442	0.584226	NA
OR2A5	0.225696	0.029048	0.365442	0.584226	NA
TATDN2P3	0.225696	0.029048	0.365442	0.584226	NA
MTND1P33	0.225696	0.029048	0.365442	0.584226	NA
LINC01304	0.225696	0.029048	0.365442	0.584226	NA
DENND6A-DT	0.225696	0.029048	0.365442	0.584226	NA
LOC105377590	0.225696	0.029048	0.365442	0.584226	NA
SNX18P24	0.225696	0.029048	0.365442	0.584226	NA
LINC01897	0.225696	0.029048	0.365442	0.584226	NA
AMPD1	0.395447	0.0290275	0.36471	0.696529	NA
COX2	157198	0.0290095	0.0586295	0.61721	0.749163
FAM207BP	35.8624	0.029007	0.23926	0.872411	0.927576
GOLGA8VP	8.96842	0.0290029	0.307329	0.861979	0.921243
PPIAP86	6.5828	0.0289946	0.316722	0.857121	0.918285
CHCHD3P1	2.38695	0.0289918	0.354161	0.744439	0.842729
FAM20A	0.405963	0.0289838	0.363444	0.611091	NA
GPATCH11P1	9.74426	0.0289483	0.308656	0.859607	0.919887
ZNF736	1.39735	0.0289439	0.359998	0.596237	NA
MROH3P	1.04936	0.028943	0.357079	0.716455	NA
KLF3-AS1	1.13163	0.0289299	0.355066	0.75718	NA
RNF207-AS1	1.00219	0.0289298	0.358245	0.696889	NA
LINC00641	50.9695	0.0289159	0.215316	0.868481	0.925097
OGFOD2	11.9398	0.0288977	0.290098	0.870903	0.926688
KCNIP2-AS1	0.671529	0.0288678	0.362695	0.599128	NA
HTR7	2.01646	0.0288658	0.35068	0.769283	NA
PHKB	2637.56	0.0288463	0.0780532	0.690353	0.804627
RN7SL434P	0.396604	0.0288171	0.364757	0.647552	NA
UNC93B7	3.79593	0.0288133	0.339433	0.822416	0.897358
UPP2	0.21596	0.0287746	0.365401	0.595522	NA
MATK	0.21596	0.0287746	0.365401	0.595522	NA
TAF7L	0.21596	0.0287746	0.365401	0.595522	NA
SDS	0.21596	0.0287746	0.365401	0.595522	NA
DPYSL4	0.21596	0.0287746	0.365401	0.595522	NA
FOLR2	0.21596	0.0287746	0.365401	0.595522	NA
FCAR	0.21596	0.0287746	0.365401	0.595522	NA
RNU6-407P	0.21596	0.0287746	0.365401	0.595522	NA
RNU6-968P	0.21596	0.0287746	0.365401	0.595522	NA
LOC100129138	0.21596	0.0287746	0.365401	0.595522	NA
LINC01857	0.21596	0.0287746	0.365401	0.595522	NA
EMX2OS	0.21596	0.0287746	0.365401	0.595522	NA
CICP26	0.21596	0.0287746	0.365401	0.595522	NA
DIRC3-AS1	0.21596	0.0287746	0.365401	0.595522	NA
AADACL2-AS1	0.21596	0.0287746	0.365401	0.595522	NA
LOC100289230	0.21596	0.0287746	0.365401	0.595522	NA
LINC00604	0.21596	0.0287746	0.365401	0.595522	NA
GUSBP14	0.21596	0.0287746	0.365401	0.595522	NA
PHF5FP	0.21596	0.0287746	0.365401	0.595522	NA
NSA2	1394.67	0.0287583	0.075548	0.702233	0.812928
LINC00907	0.673525	0.0287556	0.362676	0.598865	NA
ZNF575	3.69921	0.02874	0.340074	0.820192	0.89584
SVOPL	5.74597	0.0287233	0.325712	0.849833	0.91408
UGGT2	374.744	0.0287081	0.1251	0.812136	0.890651
C18orf63	0.416624	0.028698	0.365452	0.476524	NA
LINC01385	0.799246	0.0286793	0.362819	0.58244	NA
COL4A1	0.690855	0.0286735	0.364375	0.500507	NA
PYM1	239.052	0.0286464	0.176107	0.853091	0.916205
OR10H1	0.411613	0.0286108	0.365447	0.476811	NA
SPON2	7.15902	0.0286004	0.329308	0.843464	0.911053
MAPK6P5	75.3563	0.0285984	0.177164	0.855478	0.917294
SUCLA2P1	46.2105	0.0285483	0.216534	0.869775	0.926049
DDX41	601.644	0.0285036	0.111226	0.787291	0.872475
ATP5MC1P4	1.06852	0.0285014	0.358866	0.724019	NA
GNGT1	24.1282	0.0284693	0.260324	0.877082	0.930634
ATP2C1	4041.56	0.0284508	0.089439	0.745308	0.843206
C11orf52	0.411487	0.028445	0.363361	0.635314	NA
LOC101929269	0.399243	0.0284353	0.363386	0.625713	NA
TSPOAP1-AS1	0.399243	0.0284353	0.363386	0.625713	NA
EIF4A1P8	14.3547	0.0284019	0.291642	0.873941	0.928708
MRPS11P1	0.700546	0.0283752	0.362274	0.588111	NA
RAE1	692.087	0.0283591	0.095083	0.762354	0.856229
NPSR1-AS1	0.401239	0.0283279	0.363365	0.625187	NA
ZNF622P1	0.401239	0.0283279	0.363365	0.625187	NA
MYO16	4.47066	0.0283143	0.33392	0.837012	0.90654
RPL23AP90	0.427359	0.0282949	0.364724	0.547266	NA
TOX2	0.429355	0.0282826	0.364717	0.546749	NA
BCKDK	1021.84	0.0282788	0.0964161	0.760988	0.855336
LOC100996842	2.96938	0.0282779	0.34273	0.81398	0.891915
LOC730098	0.406476	0.0282572	0.36336	0.636437	NA
TAS2R38	0.419995	0.0282356	0.36482	0.696608	NA
UBXN7-AS1	0.396228	0.0281819	0.363371	0.626512	NA
SEZ6	0.406888	0.0281728	0.365398	0.48518	NA
DNAI1	0.406888	0.0281728	0.365398	0.48518	NA
TMED6	0.406888	0.0281728	0.365398	0.48518	NA
ZAN	0.385712	0.0281296	0.36463	0.69858	NA
ZKSCAN3	32.0937	0.0281275	0.22662	0.87526	0.929614
VPS11-DT	0.695318	0.0280763	0.361835	0.695452	NA
NBEAP1	1.34694	0.0280626	0.357449	0.708874	NA
RN7SKP11	0.401877	0.0280589	0.36539	0.485529	NA
LINC02392	0.401877	0.0280589	0.36539	0.485529	NA
CTDSPL2-DT	0.401877	0.0280589	0.36539	0.485529	NA
AGKP1	0.538743	0.0280546	0.362716	0.602214	NA
MAN2A1-DT	1.98715	0.0280448	0.349456	0.788568	NA
ALKBH1	151.089	0.0280341	0.142316	0.831205	0.902594
ZNF555	98.5635	0.0280304	0.174142	0.854687	0.917157
SLC44A1	2012.39	0.0280183	0.122626	0.817161	0.894053
DBN1	871.861	0.0280124	0.217051	0.88009	0.932645
GPR156	1.12037	0.0280037	0.356182	0.732043	NA
C17orf49	5.36768	0.0279578	0.330245	0.845273	0.911944
KPNB1-DT	5.31709	0.0279354	0.328995	0.847198	0.912773
HSD17B14	1.05026	0.0279062	0.356981	0.725739	NA
HS6ST1	238.734	0.0278903	0.113006	0.796712	0.878916
MCRS1	317.365	0.027888	0.119788	0.805122	0.885466
MIR583HG	0.525255	0.0278855	0.363221	0.653098	NA
LOC105371083	0.990231	0.0278827	0.35833	0.70965	NA
TFAP2A-AS1	15.3753	0.0278814	0.280793	0.878052	0.931301
HACD4	0.621496	0.0278546	0.36085	0.725899	NA
CXCL9	0.628803	0.0278204	0.364084	0.415207	NA
ABCA17P	1.0607	0.0277994	0.359315	0.681336	NA
RNU7-1	0.789423	0.0277869	0.362273	0.624941	NA
SMO	60.5835	0.0277195	0.2	0.867824	0.924738
DENND2A	1.15289	0.0276724	0.363572	0.324561	NA
MCOLN2	1.08245	0.0276513	0.358486	0.700966	NA
SRL	0.939167	0.0276389	0.360388	0.665715	NA
SOX4	706.687	0.0275812	0.0927278	0.756573	0.852243
RPL37P6	544.544	0.0275374	0.133617	0.836369	0.906262
RALGAPA1	500.026	0.0275078	0.102543	0.780424	0.8681
CASP1P2	1.34959	0.0274982	0.357618	0.621826	NA
MIR331	2.78775	0.0274608	0.340326	0.827387	0.900464
UBE2V1P8	0.48818	0.0274228	0.365115	0.572689	NA
GPX2	3.91446	0.0273546	0.343518	0.817694	0.894279
PHF13	180.915	0.0273467	0.127513	0.820538	0.896163
PDZD8	4806.03	0.0273177	0.0669924	0.676236	0.793846
HSPA8P11	81.3204	0.0273152	0.182385	0.862574	0.921503
SERHL	8.7899	0.0273151	0.309344	0.86848	0.925097
LINC01090	0.466618	0.0273008	0.364709	0.699257	NA
C16orf96	0.405249	0.0272981	0.364742	0.698805	NA
PRDM12	1.18444	0.0272862	0.359111	0.687354	NA
RNVU1-14	0.722034	0.0272846	0.362873	0.749981	NA
GALT	95.0632	0.0272602	0.167012	0.854192	0.91679
ZBP1	12.6339	0.0272579	0.299683	0.874831	0.929268
GEMIN7P1	0.614872	0.0272471	0.361769	0.630237	NA
KBTBD11-AS1	0.522666	0.0272435	0.363411	0.576398	NA
BRSK2	2.20745	0.0272426	0.346275	0.809603	0.888929
ZNF471	0.6645	0.0272363	0.363274	0.525954	NA
RPL22P5	2.00036	0.027228	0.348688	0.791922	NA
LOC100240735	8.15865	0.0272123	0.315697	0.863239	0.921925
CTBP2P7	2.41986	0.0271876	0.347512	0.801782	0.882826
OR7E155P	0.407888	0.0271096	0.364615	0.575053	NA
UNGP3	0.409884	0.0270988	0.364608	0.574517	NA
RPL15P4	0.758145	0.0270851	0.362278	0.596972	NA
EIF5AP3	1.33664	0.0270816	0.357482	0.708151	NA
OIP5-AS1	1691.73	0.0270065	0.118477	0.783476	0.870201
MORF4L1P3	16.6677	0.0270051	0.274611	0.882594	0.934251
PPIAP39	1.09979	0.0270021	0.358858	0.687862	NA
RPL32P17	1.79867	0.0269737	0.348758	0.80002	NA
ADGRG4	0.523561	0.0269719	0.363814	0.603227	NA
NACA2	10.6268	0.026958	0.297385	0.876584	0.930459
IMPDH1	495.264	0.0269236	0.104957	0.789669	0.874128
QRSL1P1	16.7466	0.0269198	0.270873	0.884253	0.935125
LSM3P4	7.49096	0.026908	0.317694	0.866191	0.923646
MTCO1P23	1.686	0.0269032	0.353159	0.767061	NA
UBASH3A	0.848044	0.0268978	0.360761	0.655047	NA
ANKHD1-DT	0.795672	0.0268571	0.361659	0.689346	NA
LOC101928295	0.529008	0.0268491	0.362622	0.614314	NA
KRT18P36	17.156	0.0268471	0.270792	0.88422	0.935125
SETP11	0.731315	0.0268352	0.359744	0.694201	NA
SNORD83A	2.01817	0.0268297	0.353594	0.752595	NA
GALK2	449.612	0.026813	0.11716	0.813716	0.891807
RPL23AP11	13.7655	0.0267778	0.28149	0.881633	0.933675
FEZ2	1429.07	0.0267696	0.0908116	0.76124	0.855513
BTBD18	0.492427	0.0267051	0.363632	0.587313	NA
PDK2	158.178	0.0266586	0.161445	0.855011	0.917261
SNORA11F	2.63981	0.0266475	0.346243	0.811202	0.890135
GOLGA4-AS1	0.494423	0.0266272	0.363617	0.586923	NA
PSME2P5	0.729254	0.026624	0.362459	0.483687	NA
GNG7	1.40125	0.0266226	0.356018	0.725451	NA
SERTAD2	1220.98	0.0265832	0.0807612	0.737716	0.838033
ZNF101P2	0.808043	0.0265748	0.361782	0.645975	NA
DCX	0.502076	0.0265606	0.362338	0.667089	NA
RNU7-45P	0.507087	0.0265428	0.362333	0.667641	NA
MC5R	0.521091	0.0265137	0.364357	0.595914	NA
CFAP65	0.596638	0.0265135	0.362206	0.675605	NA
RPS12P16	0.62591	0.0265029	0.362611	0.647843	NA
CYBC1	358.173	0.0264697	0.125477	0.817957	0.894375
HOMER2	20.2767	0.0264383	0.266041	0.885908	0.935884
NUDT16	422.063	0.0264169	0.103271	0.789542	0.87407
MTARC2	181.718	0.0264063	0.130648	0.824661	0.898503
BTF3P9	21.796	0.0263595	0.256584	0.884418	0.935229
MAP3K14-AS1	35.9366	0.0263216	0.219807	0.881473	0.93356
GOT2P6	2.29392	0.0262922	0.351092	0.784843	0.870856
AHCYP3	0.463698	0.0262851	0.365005	0.594456	NA
MARCHF4	148.817	0.0262833	0.144952	0.844845	0.911776
FAM136FP	1.82163	0.0262827	0.353237	0.769836	NA
RNU4-2	1.42081	0.0262547	0.359164	0.63588	NA
SLC6A11	1.22171	0.026247	0.356515	0.783632	NA
CYP46A1	1.02851	0.0262175	0.358793	0.710451	NA
ZNHIT1P1	0.424818	0.0262158	0.365225	0.522479	NA
AGPAT5P1	0.832465	0.0261865	0.358302	0.722336	NA
CAPN3	0.902693	0.0261709	0.361659	0.692318	NA
SLC4A1	0.491166	0.0261511	0.364625	0.673605	NA
ACKR4	0.53024	0.0261422	0.364672	0.637403	NA
USP43	117.001	0.0261226	0.152974	0.850862	0.914874
EIF5A2P1	1.01423	0.0261198	0.360314	0.745794	NA
AKAP13	1454.96	0.0260992	0.0799923	0.727852	0.831004
DPY19L2	1.84661	0.0260746	0.354414	0.747857	NA
SLC35G3	0.806565	0.0260461	0.358385	0.719376	NA
FAAHP1	0.806565	0.0260461	0.358385	0.719376	NA
FCRL3	0.538629	0.0260325	0.365381	0.442703	NA
RNA5SP450	0.538629	0.0260325	0.365381	0.442703	NA
ZNF91	10.046	0.0260301	0.301973	0.879715	0.93247
LINC02041	2.6403	0.0259727	0.345628	0.818663	0.894878
NPAS1	2.40217	0.0259467	0.346443	0.816385	0.893477
PDGFC	163.946	0.025937	0.158606	0.856205	0.917579
SHOC1	0.415156	0.0259177	0.363165	0.734113	NA
PPIAP90	1.29252	0.0259108	0.356149	0.745833	NA
ATP5POP1	3.31763	0.0259094	0.341708	0.830212	0.90236
SNX16	184.21	0.0258942	0.163948	0.858913	0.919437
HIRA	175.222	0.0258799	0.129642	0.832923	0.903694
SHD	0.476132	0.0258472	0.364614	0.674774	NA
WDR18	105.587	0.0258213	0.171442	0.866192	0.923646
ZNF264	0.867421	0.0258206	0.360161	0.670567	NA
HYDIN	0.802806	0.025816	0.360651	0.60291	NA
GPATCH8	1316.09	0.0257951	0.0763434	0.739228	0.839026
SNORD90	0.333627	0.0257677	0.365171	0.556351	NA
RNU6ATAC10P	0.333627	0.0257677	0.365171	0.556351	NA
ATP5MC1P8	0.333627	0.0257677	0.365171	0.556351	NA
GRM3-AS1	0.333627	0.0257677	0.365171	0.556351	NA
KRT86	9.41991	0.0257452	0.298454	0.882817	0.934376
EIF2S2P6	36.6303	0.0257333	0.222319	0.882802	0.934376
LRRN2	1.22817	0.0257307	0.358495	0.63759	NA
REPS1	1193.37	0.0256538	0.076877	0.736338	0.837176
PNPLA4	0.605461	0.0256434	0.365229	0.515873	NA
KRT4	2.54227	0.0256353	0.34608	0.818813	0.894988
RPL35AP37	0.539669	0.0256293	0.361827	0.624018	NA
CCM2L	0.490009	0.0256277	0.36453	0.723163	NA
RARB	16.1731	0.0256193	0.27496	0.888274	0.937663
DISC1-IT1	0.809938	0.0256149	0.360748	0.710762	NA
PRKG2-AS1	5.60646	0.0256135	0.334208	0.852297	0.915844
CD44-AS1	0.899786	0.0256092	0.360025	0.605919	NA
RNASEH2C	227.3	0.0255805	0.133768	0.839722	0.908597
KCNMA1	0.783256	0.0255185	0.362953	0.547683	NA
HNF4GP1	3.79578	0.0255113	0.334691	0.855063	0.917261
SNORD104	4.72978	0.0254941	0.332093	0.857479	0.91841
CYP1B1-AS1	0.812193	0.025429	0.360066	0.692544	NA
TMEM95	0.495505	0.025391	0.365005	0.585702	NA
GPRASP2	63.9818	0.0253836	0.206123	0.88233	0.934081
MAPK10	3.01955	0.0253763	0.34056	0.841652	0.909868
HMGA1P2	21.5259	0.0253238	0.277662	0.889956	0.938591
LRCH2	0.429607	0.0252924	0.365353	0.427014	NA
PLA2G4E-AS1	0.643165	0.0252574	0.363697	0.637053	NA
ZFP28	0.609165	0.025255	0.361711	0.732559	NA
GUSBP10	0.609165	0.025255	0.361711	0.732559	NA
GOLGA7B-DT	0.609165	0.025255	0.361711	0.732559	NA
ATP6V0E1P2	0.63323	0.0252439	0.362436	0.645122	NA
FADD	567.297	0.0252028	0.111476	0.819529	0.895334
GATA3-AS1	1.23884	0.0251768	0.361724	0.556507	NA
ZNF528	0.979436	0.0251668	0.359708	0.647068	NA
PLXND1	764.675	0.025121	0.123709	0.837402	0.906907
LINC01160	1.09584	0.0251109	0.360858	0.652203	NA
MIR644A	0.40542	0.0251062	0.363121	0.735776	NA
PORCN	202.063	0.0251047	0.13109	0.84412	0.911487
MTND5P7	1.50064	0.0251014	0.35378	0.779093	NA
GREB1	1.51092	0.0250943	0.356814	0.733387	NA
MTHFD2	2867.46	0.0250613	0.088795	0.772357	0.862765
IMPG2	0.540826	0.0250592	0.361747	0.637232	NA
LMO7DN	0.540826	0.0250592	0.361747	0.637232	NA
RNU6-5P	1.5954	0.0250105	0.351742	0.792706	NA
CSNK2A3	934.003	0.0249945	0.0785336	0.748019	0.845421
SOCS2	292.864	0.0249915	0.11243	0.811624	0.890329
MYCBP2-AS1	0.678762	0.0249778	0.361824	0.686008	NA
SLC39A12	0.480471	0.0249603	0.364979	0.588645	NA
LIPE-AS1	3.66722	0.0249147	0.337394	0.849332	0.913812
ALX3	0.314156	0.0248904	0.36509	0.581892	NA
LHFPL3	0.314156	0.0248904	0.36509	0.581892	NA
LOC105371824	0.314156	0.0248904	0.36509	0.581892	NA
LSP1P1	0.314156	0.0248904	0.36509	0.581892	NA
TIMMDC1-DT	0.314156	0.0248904	0.36509	0.581892	NA
TEX29	0.518759	0.0248599	0.361809	0.653482	NA
ZSCAN29	608.009	0.0248454	0.0917319	0.783227	0.870139
CUL4AP1	1.22841	0.02483	0.356217	0.766102	NA
STAC2	0.319428	0.024815	0.364025	0.663544	NA
IGDCC3	0.319428	0.024815	0.364025	0.663544	NA
TAMALIN	0.998329	0.0248032	0.361583	0.659488	NA
HNRNPKP3	9.85432	0.0248019	0.315548	0.878282	0.931393
RNU6-353P	1.24988	0.024799	0.356341	0.754825	NA
MED13	4478.41	0.0247908	0.111018	0.827512	0.900521
ABCA12	1258.04	0.024788	0.0997141	0.798048	0.880011
DRD5	0.321424	0.0247844	0.364013	0.662875	NA
RXFP4	0.321424	0.0247844	0.364013	0.662875	NA
GRIN3A	0.321424	0.0247844	0.364013	0.662875	NA
MED15P4	0.321424	0.0247844	0.364013	0.662875	NA
TMEM167AP1	0.321424	0.0247844	0.364013	0.662875	NA
ZNF644	1246.8	0.024784	0.112124	0.796249	0.878514
MYO1B	6008.9	0.0247689	0.0736329	0.73795	0.838106
TBCK	270.113	0.0247682	0.131109	0.833889	0.904359
TST	234.605	0.0247607	0.113461	0.817511	0.894218
ADAM1A	44.2352	0.0247488	0.209827	0.884989	0.935264
PDE4DIPP6	0.518203	0.0247349	0.361779	0.641635	NA
RPS23P10	0.73808	0.0247178	0.36342	0.764087	NA
PLCD3	969.476	0.0247125	0.133917	0.844359	0.91155
PYHIN1	2.32621	0.0246547	0.346031	0.826968	0.900205
RPS17P13	0.535583	0.0246411	0.36387	0.55137	NA
OBSCN-AS1	6.09425	0.0246335	0.332517	0.865129	0.923134
HMGN2P22	0.766866	0.0246325	0.362754	0.569376	NA
STPG1	177.837	0.0246079	0.133221	0.842598	0.910556
IGKV1OR-2	1.03284	0.0246047	0.359649	0.743727	NA
UQCRB	1515.37	0.0245871	0.0789357	0.751593	0.848178
OR7E90P	0.377067	0.0245287	0.364597	0.71378	NA
RPL12P48	0.377067	0.0245287	0.364597	0.71378	NA
GZMM	0.709044	0.0245059	0.36172	0.651473	NA
LINC01409	18.3561	0.024486	0.271121	0.896046	0.94173
SUMO2P7	21.1802	0.0244575	0.276562	0.894459	0.940891
SMU1	922.343	0.0244568	0.0806391	0.757259	0.852532
DDX60L	1965.39	0.0244558	0.102852	0.805816	0.885963
PPIAP67	1.33123	0.0244395	0.356037	0.748766	NA
CCDC32	176.056	0.024401	0.127906	0.839965	0.908696
MAPK8IP1	13.6522	0.0243692	0.304769	0.88591	0.935884
SLCO2A1	0.525525	0.0242303	0.36409	0.722823	NA
SLC22A14	0.791306	0.0242058	0.35897	0.72679	NA
TREX2	3.51048	0.0241441	0.344505	0.832405	0.903513
PPP6C	1301.18	0.0241264	0.123276	0.835395	0.905464
KLHL10	0.309692	0.0241005	0.363979	0.677081	NA
RNU6-1272P	0.309692	0.0241005	0.363979	0.677081	NA
LMNB1-DT	0.309692	0.0241005	0.363979	0.677081	NA
SUB1P3	130.874	0.0240572	0.207959	0.889083	0.938185
CYP7A1	0.311688	0.0240188	0.363962	0.6764	NA
DNAJC19P6	0.311688	0.0240188	0.363962	0.6764	NA
PDE4DIPP7	0.311688	0.0240188	0.363962	0.6764	NA
IRGM	0.311688	0.0240188	0.363962	0.6764	NA
MTND2P38	0.311688	0.0240188	0.363962	0.6764	NA
FAR1-IT1	0.311688	0.0240188	0.363962	0.6764	NA
TUBB8P6	1.04017	0.0240186	0.361977	0.697296	NA
MYLKP1	0.533075	0.0240119	0.364385	0.402558	NA
LRRFIP1P1	297.862	0.0239947	0.164386	0.869765	0.926049
ACCS	51.0811	0.0239828	0.193412	0.885045	0.935264
KRT84	6.0133	0.0239731	0.341599	0.844381	0.91155
A4GALT	101.184	0.0239727	0.1663	0.872765	0.927762
HPS3	1385.87	0.0238626	0.0960112	0.795657	0.87813
KIF12	2.96158	0.0238599	0.34468	0.836658	0.906347
CIBAR1P2	3.9262	0.0237924	0.33571	0.858564	0.919227
FAUP2	1.36456	0.0237226	0.356806	0.759538	NA
RPL8P1	4.21423	0.0236918	0.335441	0.858427	0.919191
MAP9	0.383882	0.0236829	0.364902	0.600569	NA
TRMT10BP1	0.91315	0.0236804	0.359284	0.711426	NA
NOVA2	0.401615	0.0236794	0.364537	0.684657	NA
GUCA1B	0.401615	0.0236794	0.364537	0.684657	NA
LINC01567	0.401615	0.0236794	0.364537	0.684657	NA
SREK1IP1P2	4.93376	0.0236372	0.3286	0.870856	0.926688
USH2A	0.421152	0.023597	0.364555	0.665853	NA
AOC1	3.85324	0.023585	0.332287	0.869078	0.925568
COX20P1	170.18	0.0235849	0.127739	0.84842	0.913271
FAM95B1	0.417536	0.0235627	0.36269	0.678839	NA
RNU7-40P	0.417536	0.0235627	0.36269	0.678839	NA
SLC35G6	0.417536	0.0235627	0.36269	0.678839	NA
ZNF888	15.0107	0.0235503	0.281763	0.894331	0.940891
CFAP70	3.43635	0.0235484	0.338208	0.860131	0.920042
BNIP3P5	1.0618	0.023508	0.357531	0.754396	NA
FLT4	0.380701	0.0234946	0.364458	0.732239	NA
PKDREJ	0.380701	0.0234946	0.364458	0.732239	NA
MFFP1	0.380701	0.0234946	0.364458	0.732239	NA
FAM187B2P	0.380701	0.0234946	0.364458	0.732239	NA
LINC00917	0.416141	0.0234504	0.364551	0.666248	NA
HMGB1P17	0.391593	0.0234253	0.36453	0.686138	NA
HMGB3P27	2.34947	0.0234251	0.349699	0.819386	0.89528
NAT8L	23.282	0.0234091	0.267708	0.896767	0.941972
ZNF37CP	0.896203	0.0233853	0.358742	0.737708	NA
BUD31P2	1.4827	0.0233791	0.35468	0.779425	NA
ANXA2P1	951.28	0.023365	0.084447	0.777972	0.866783
ZNF174	163.786	0.023313	0.139545	0.857697	0.918519
TIMM13	244.741	0.0232974	0.171513	0.880186	0.932654
TATDN2P2	0.379158	0.0232857	0.364863	0.611047	NA
PLA2G2F	2.06097	0.0232662	0.348488	0.823207	NA
PCDHGA2	0.418693	0.0232626	0.362663	0.620685	NA
LINC01271	0.418693	0.0232626	0.362663	0.620685	NA
LOC285638	1.64372	0.0232398	0.351792	0.810641	NA
VPS52	659.035	0.0232354	0.0893273	0.789277	0.873938
ZCCHC2	284.511	0.0232281	0.114653	0.821381	0.896702
CTDSP1	496.881	0.0231934	0.137556	0.855402	0.917294
POLG-DT	1.66408	0.0231679	0.350721	0.815178	NA
TIMM8BP1	0.511811	0.023156	0.362581	0.687533	NA
IDE	2322.01	0.0231374	0.107506	0.82251	0.897358
SDAD1P2	57.9055	0.0231368	0.198572	0.890336	0.93879
RPL21P88	1.59432	0.0231092	0.354725	0.788911	NA
GLI3	0.305897	0.0230977	0.364544	0.736662	NA
KCNS3	0.305897	0.0230977	0.364544	0.736662	NA
OR7E130P	0.305897	0.0230977	0.364544	0.736662	NA
MRPS36P5	0.305897	0.0230977	0.364544	0.736662	NA
FBXO34-AS1	0.305897	0.0230977	0.364544	0.736662	NA
RN7SL118P	0.305897	0.0230977	0.364544	0.736662	NA
PIMREGP2	2.84986	0.0230744	0.3444	0.841428	0.909842
PGLYRP4	0.495522	0.023006	0.363312	0.614471	NA
KRTAP2-4	2.17389	0.0229833	0.353472	0.791072	0.874874
ARL14EPP1	2.4041	0.0229761	0.351409	0.817315	0.894167
CSF2RB	0.806574	0.0229604	0.361102	0.739555	NA
DENND1C	3.80161	0.0229478	0.337399	0.859744	0.919887
ENTPD1	0.795666	0.0229457	0.360347	0.634722	NA
ITGA11	0.628992	0.0229247	0.363358	0.795511	NA
NDUFA12	847.241	0.0229139	0.0888512	0.788121	0.873035
SFTPC	0.405954	0.0229072	0.364874	0.605272	NA
ZNRF3-IT1	0.405954	0.0229072	0.364874	0.605272	NA
CCDC88C-DT	0.592087	0.0228784	0.362192	0.772733	NA
UBE2D2	1611.04	0.0228577	0.108089	0.819765	0.895537
PAH	0.86611	0.0228542	0.358884	0.741442	NA
ZBED3-AS1	13.6984	0.0228161	0.287845	0.902274	0.945488
CCDC122	240.028	0.0227653	0.119488	0.842558	0.910556
RN7SKP178	1.8886	0.0227612	0.353897	0.793592	NA
RPL27AP	28.2427	0.0227285	0.249867	0.902624	0.945523
SETP16	6.95663	0.0227248	0.323627	0.879769	0.932471
GUSBP3	4.73098	0.0227089	0.335395	0.865098	0.923134
MFSD14C	90.9323	0.022698	0.17578	0.883892	0.935018
ZNF57	152.66	0.0226804	0.135352	0.861343	0.920966
LAYN	0.395931	0.0226394	0.364861	0.607644	NA
RN7SL430P	0.395931	0.0226394	0.364861	0.607644	NA
THAP12P4	0.797607	0.0225619	0.36129	0.726023	NA
SEPTIN1	11.8316	0.022556	0.313567	0.890695	0.938893
NSUN5	315.909	0.0225428	0.135385	0.858813	0.919385
CBY2	5.62824	0.0225409	0.326757	0.880367	0.932775
RNU6-49P	0.802618	0.0225276	0.361287	0.726556	NA
UFSP2	290.775	0.0224955	0.116716	0.837759	0.907239
USP33	1396.57	0.0224415	0.0941099	0.812702	0.891022
POLR2J	1707.91	0.0224352	0.115022	0.83358	0.904269
RAD17P1	18.788	0.022434	0.288041	0.900887	0.944647
BRWD1P2	1.33925	0.0224307	0.357117	0.762722	NA
BMI1P1	0.508888	0.0224248	0.362537	0.809829	NA
KRTCAP2P1	34.076	0.0223992	0.224155	0.896346	0.94173
SIGLEC1	0.330445	0.0223316	0.364733	0.716261	NA
RNU6-216P	0.330445	0.0223316	0.364733	0.716261	NA
RNU2-46P	0.330445	0.0223316	0.364733	0.716261	NA
UBE2SP2	181.511	0.0223197	0.158977	0.876457	0.930409
HIGD2B	0.431024	0.0222691	0.362522	0.617606	NA
TERF1P6	0.431024	0.0222691	0.362522	0.617606	NA
PPP2R2B	0.301172	0.0222678	0.364481	0.739076	NA
TCERG1L	0.301172	0.0222678	0.364481	0.739076	NA
KCNC1	0.296161	0.0221982	0.364483	0.739401	NA
RNU6-44P	0.296161	0.0221982	0.364483	0.739401	NA
ZC3H15	2466.15	0.0221866	0.0624723	0.728787	0.831754
ARL5A	1318.05	0.0221803	0.15258	0.855406	0.917294
RPS15AP27	8.11562	0.0221738	0.323209	0.884164	0.935125
MEIS3	1.01211	0.0221291	0.357561	0.763671	NA
RPS20P5	167.156	0.0221202	0.171455	0.883065	0.934529
ESRRAP1	7.97878	0.0221144	0.31848	0.889931	0.938591
ARL3	317.828	0.0221139	0.109548	0.830588	0.90236
HMGN1P30	8.4611	0.0221094	0.317563	0.89188	0.93959
UBA52P6	82.5558	0.0220867	0.164432	0.88	0.932605
CNTNAP3B	0.910425	0.022084	0.357823	0.753673	NA
TMEM150B	0.9469	0.0220771	0.361159	0.579558	NA
ANO7L1	3.32383	0.0220604	0.341371	0.853817	0.916551
RN7SKP124	1.53106	0.0220566	0.358326	0.774705	NA
OR7E13P	5.02696	0.0220495	0.331892	0.876626	0.930459
LINC01124	1.69152	0.0220461	0.353011	0.793082	NA
PLG	1.69083	0.0220383	0.350767	0.8199	NA
TMEM242	122.915	0.0220253	0.147534	0.871482	0.92694
RNA5SP243	0.561348	0.0220219	0.365171	0.407823	NA
RN7SKP191	0.426173	0.0220168	0.364048	0.767238	NA
LSMEM2	0.621063	0.02194	0.364096	0.460866	NA
DCTD	686.71	0.0219184	0.0851102	0.791098	0.874874
MTLN	39.28	0.0218974	0.224167	0.902927	0.94564
TSSK6	20.8611	0.0218795	0.269086	0.904692	0.946971
RAB28P5	1.16759	0.0218102	0.359361	0.779682	NA
GBA3	0.507853	0.0217487	0.363144	0.631325	NA
DNAJA4	388.072	0.0216353	0.109005	0.868672	0.925246
RPS15AP9	1.27019	0.02162	0.35729	0.770358	NA
WDR62	159.02	0.0216162	0.153495	0.877032	0.930634
ZFYVE16	972.96	0.0216117	0.108392	0.82806	0.900978
RPS26P38	6.77907	0.0215879	0.320465	0.891259	0.939212
LINC00536	0.505132	0.021584	0.361497	0.795022	NA
RNY4P17	0.320709	0.0215526	0.364679	0.719181	NA
TPMTP3	0.320709	0.0215526	0.364679	0.719181	NA
TEX12	0.782786	0.0215231	0.359185	0.749499	NA
MAST1	25.3507	0.0215127	0.266145	0.908082	0.949135
FAR1P1	26.0072	0.0215109	0.24985	0.905768	0.947544
RNVU1-22	0.319341	0.021498	0.363576	0.682502	NA
DDX11L9	0.319341	0.021498	0.363576	0.682502	NA
PSMA3-AS1	272.133	0.021476	0.116615	0.849231	0.913812
MMP19	4.1814	0.0214714	0.33835	0.86996	0.926134
UGT1A6	0.905993	0.0214572	0.362098	0.787298	NA
DUBR	7.06731	0.0214467	0.313955	0.895459	0.94126
HSD17B7P1	1.66472	0.0214446	0.351565	0.824931	NA
RPL32P2	7.25004	0.0214432	0.327064	0.88515	0.935264
WASHC3	475.03	0.0214296	0.0978418	0.819367	0.89528
VAPB	1682.56	0.021362	0.064446	0.738838	0.838743
CTTN-DT	6.09001	0.0213483	0.320348	0.889352	0.938406
LSAMP	0.614634	0.0213468	0.362889	0.647387	NA
FALEC	0.421348	0.0213253	0.364968	0.537242	NA
PRPS1P2	14.4478	0.021305	0.282816	0.905335	0.947482
GPX7	24.2516	0.0212979	0.252112	0.908779	0.94968
PHB2P1	1.51798	0.0212895	0.352497	0.814548	NA
KDM5D	2.20567	0.0212578	0.347181	0.842835	0.910703
RPL6P7	0.791219	0.0212319	0.359773	0.736531	NA
KRT72	1.87467	0.0211899	0.352626	0.82289	NA
RASA3	710.471	0.0211794	0.121129	0.856514	0.917854
NCOA4P2	0.416437	0.0211446	0.363993	0.768568	NA
JAML	0.304354	0.021143	0.364797	0.612181	NA
NALF1	0.304354	0.021143	0.364797	0.612181	NA
NDUFB11P1	0.304354	0.021143	0.364797	0.612181	NA
COX6CP11	0.304354	0.021143	0.364797	0.612181	NA
BIRC8	0.287516	0.0210812	0.364496	0.733426	NA
FBXL7	0.287516	0.0210812	0.364496	0.733426	NA
LINC00381	0.287516	0.0210812	0.364496	0.733426	NA
BTF3L4P4	0.287516	0.0210812	0.364496	0.733426	NA
RPL35AP10	0.287516	0.0210812	0.364496	0.733426	NA
KCNN2	0.505345	0.0210783	0.363338	0.510394	NA
GUCY1B1	0.221357	0.021069	0.364648	0.752725	NA
ADCY2	0.221357	0.021069	0.364648	0.752725	NA
COL4A3	0.221357	0.021069	0.364648	0.752725	NA
GOLGA8J	0.221357	0.021069	0.364648	0.752725	NA
C14orf178	0.221357	0.021069	0.364648	0.752725	NA
TSSK2	0.221357	0.021069	0.364648	0.752725	NA
SNORA54	0.221357	0.021069	0.364648	0.752725	NA
TRGV5P	0.221357	0.021069	0.364648	0.752725	NA
OFD1P9Y	0.221357	0.021069	0.364648	0.752725	NA
RRM2P4	0.221357	0.021069	0.364648	0.752725	NA
FKBP1AP2	0.221357	0.021069	0.364648	0.752725	NA
ADORA2A	0.507341	0.0210365	0.363327	0.509896	NA
GPAA1P1	0.471629	0.0209895	0.364487	0.736823	NA
CRYBB2	2.81915	0.0209822	0.340415	0.867834	0.924738
ALPL	0.331672	0.020976	0.363474	0.678695	NA
TMEM119	0.331672	0.020976	0.363474	0.678695	NA
THAP9-AS1	425.162	0.0209652	0.100768	0.831179	0.902594
RNU4-78P	0.299343	0.0209385	0.364788	0.613811	NA
RPL12P49	0.299343	0.0209385	0.364788	0.613811	NA
OR7E46P	0.299343	0.0209385	0.364788	0.613811	NA
RPL23AP54	0.299343	0.0209385	0.364788	0.613811	NA
TMEFF1	0.299343	0.0209385	0.364788	0.613811	NA
RN7SL278P	0.299343	0.0209385	0.364788	0.613811	NA
RN7SL141P	0.299343	0.0209385	0.364788	0.613811	NA
LINC01433	1.87894	0.0209324	0.354873	0.804427	NA
ZNF764	67.1012	0.0209104	0.179774	0.895252	0.941098
CCNJ	355.807	0.0208939	0.120389	0.861762	0.921123
SNORA40C	0.589884	0.0208855	0.36308	0.535885	NA
C1QTNF3	1.1702	0.0208803	0.357428	0.786916	NA
ST3GAL2	20.2704	0.0208783	0.2581	0.907777	0.948926
SEMA3D	1.95249	0.0208564	0.350762	0.83086	NA
ATF7	452.758	0.0208549	0.0911955	0.815792	0.893277
ZNF782	57.5484	0.0208107	0.19788	0.900753	0.944647
ATG10	63.665	0.0207982	0.197792	0.900892	0.944647
LINC00630	58.9951	0.0207939	0.186991	0.898184	0.943019
DHFRP5	1.78867	0.0207476	0.350447	0.835401	NA
RNLS	34.5598	0.020747	0.229814	0.905597	0.947544
BMS1P19	2.74136	0.0207427	0.343623	0.861457	0.920975
UXT	655.616	0.0207325	0.0812811	0.797597	0.87973
NECTIN4	719.664	0.0207238	0.088944	0.814013	0.891915
SOX6	1.53626	0.0207077	0.355279	0.79779	NA
SSX1	0.211622	0.020697	0.364611	0.752725	NA
HLX	0.211622	0.020697	0.364611	0.752725	NA
CYP19A1	0.211622	0.020697	0.364611	0.752725	NA
TEX55	0.211622	0.020697	0.364611	0.752725	NA
ACSL6	0.211622	0.020697	0.364611	0.752725	NA
KCTD19	0.211622	0.020697	0.364611	0.752725	NA
B4GALNT4	0.211622	0.020697	0.364611	0.752725	NA
SLC22A10	0.211622	0.020697	0.364611	0.752725	NA
LINC01800	0.211622	0.020697	0.364611	0.752725	NA
BTG3P1	0.211622	0.020697	0.364611	0.752725	NA
RN7SL559P	0.211622	0.020697	0.364611	0.752725	NA
ALG1L14P	0.211622	0.020697	0.364611	0.752725	NA
LINC02883	0.211622	0.020697	0.364611	0.752725	NA
MRPL41	246.573	0.0206741	0.157804	0.884105	0.935125
LY6E-DT	16.4977	0.0206646	0.281054	0.910455	0.950508
NDUFA5P5	0.493191	0.0206507	0.364777	0.626818	NA
RPUSD2	78.3979	0.0206381	0.188738	0.900216	0.944504
PMFBP1	1.08998	0.0206326	0.358531	0.75413	NA
LSP1P2	0.826361	0.0206316	0.359671	0.746972	NA
MTND5P27	0.407416	0.020599	0.363345	0.765375	NA
ZFP69B	20.5151	0.0205747	0.280979	0.909271	0.94985
CTSLP6	0.541339	0.0205589	0.362859	0.65706	NA
RALGAPA1P1	397.402	0.02055	0.11664	0.853187	0.916205
WBP4	586.497	0.0205367	0.0945233	0.822532	0.897358
TRIM50	0.312065	0.0204956	0.364453	0.701264	NA
ASB16	0.312065	0.0204956	0.364453	0.701264	NA
NUTM2G	0.312065	0.0204956	0.364453	0.701264	NA
ZNF849P	3.42887	0.0204797	0.342585	0.863512	0.922152
FGD5	0.309605	0.020453	0.36352	0.696843	NA
C1QL3	0.309605	0.020453	0.36352	0.696843	NA
KRT24	0.309605	0.020453	0.36352	0.696843	NA
CA5AP1	0.309605	0.020453	0.36352	0.696843	NA
R3HDM2P1	0.62945	0.0204249	0.362673	0.609934	NA
CAMKK2	477.645	0.0203948	0.0878249	0.811847	0.890466
KRT78	0.716791	0.0203909	0.363973	0.492921	NA
HM13-IT1	2.20013	0.0203902	0.345578	0.861143	0.920944
CCR1	0.78233	0.0203668	0.359422	0.792425	NA
ZNF728	1.92419	0.0203624	0.349083	0.846738	NA
ARL4AP3	0.740336	0.0203256	0.36073	0.718092	NA
LHFPL3-AS2	0.590171	0.020322	0.363032	0.547685	NA
RSL24D1P11	51.3428	0.0203183	0.225329	0.909613	0.950016
NEFH	0.307053	0.0203085	0.364448	0.702149	NA
HMGB3P15	0.307053	0.0203085	0.364448	0.702149	NA
STOML3	0.826758	0.020303	0.359557	0.829577	NA
ZNF574	156.221	0.0203013	0.153463	0.884456	0.935229
SCGB1B2P	0.806401	0.0202973	0.358906	0.74503	NA
B3GAT2	1.24951	0.020287	0.35691	0.788423	NA
SMCO3	0.48779	0.0202839	0.362191	0.793175	NA
RUNX2-AS1	0.504671	0.0202431	0.362294	0.707176	NA
CBARP-DT	0.504671	0.0202431	0.362294	0.707176	NA
GUCA1A	0.397153	0.020235	0.364885	0.561928	NA
ATP1A2	1.30137	0.0202124	0.354078	0.819754	NA
SNORA19	1.67313	0.0202086	0.350638	0.83515	NA
CTBP2P3	9.47392	0.020179	0.308919	0.901129	0.944785
GRPEL1	685.347	0.0201774	0.0849547	0.808592	0.888035
TAS2R15P	2.53861	0.0201678	0.343181	0.865956	0.92356
IRX4	0.711063	0.0201571	0.359913	0.740187	NA
ALDH1A2	0.800685	0.020156	0.357977	0.774521	NA
CHRM3	0.691875	0.0201448	0.36295	0.493084	NA
CALHM6	1.13163	0.0201418	0.358139	0.774199	NA
PSMA7	3653.75	0.020125	0.073848	0.783538	0.870216
DKKL1	0.316403	0.0200677	0.364744	0.62961	NA
PHOSPHO1	0.316403	0.0200677	0.364744	0.62961	NA
TLR10	0.316403	0.0200677	0.364744	0.62961	NA
RPS29P10	0.316403	0.0200677	0.364744	0.62961	NA
TAS2R60	0.510169	0.0200308	0.363307	0.837976	NA
PARD6G-AS1	3.52297	0.0200226	0.344569	0.864456	0.922688
FSCN3	0.327073	0.0200196	0.364934	0.544587	NA
NTN3	0.327073	0.0200196	0.364934	0.544587	NA
PDE4DIPP10	0.327073	0.0200196	0.364934	0.544587	NA
DDX39BP2	0.327073	0.0200196	0.364934	0.544587	NA
ZNF75BP	0.327073	0.0200196	0.364934	0.544587	NA
OR4F8P	0.327073	0.0200196	0.364934	0.544587	NA
GSPT2	41.7135	0.0199999	0.229016	0.909998	0.950214
TMC7	246.653	0.0199979	0.114796	0.849482	0.913812
PRKAR1B	410.966	0.0199885	0.124641	0.865312	0.923147
ACTBP6	3.56332	0.019977	0.334877	0.883769	0.934979
E2F3-IT1	0.690457	0.0199619	0.361852	0.696348	NA
RPS27P10	7.0791	0.0199515	0.313815	0.903585	0.946033
EMID1	0.321936	0.0199421	0.363423	0.693003	NA
PNLIPRP3	0.321936	0.0199421	0.363423	0.693003	NA
NUP210P2	0.321936	0.0199421	0.363423	0.693003	NA
SLC5A5	0.854902	0.0199399	0.360185	0.692723	NA
SLC25A24	2323.2	0.0199397	0.112017	0.856032	0.917557
DNAI3	0.698803	0.0199207	0.358848	0.766064	NA
LTBR	1319.39	0.0198721	0.127888	0.870864	0.926688
LINC01740	0.449078	0.0198531	0.364984	0.477158	NA
NR5A1	0.410136	0.0197961	0.364969	0.497317	NA
BEND5	0.410136	0.0197961	0.364969	0.497317	NA
LINC02347	0.410136	0.0197961	0.364969	0.497317	NA
NTF6A	0.410136	0.0197961	0.364969	0.497317	NA
TKTL1	0.311392	0.0197937	0.364732	0.631726	NA
CES5A	0.311392	0.0197937	0.364732	0.631726	NA
SYNPR	0.311392	0.0197937	0.364732	0.631726	NA
CDK2AP2P3	0.311392	0.0197937	0.364732	0.631726	NA
MIR646HG	0.311392	0.0197937	0.364732	0.631726	NA
MTND4P6	0.522187	0.019767	0.362078	0.800944	NA
COX4I1P2	0.522187	0.019767	0.362078	0.800944	NA
GTF2E2	895.966	0.0197395	0.0772281	0.791395	0.874984
COPS5P1	1.11614	0.0197221	0.358874	0.753155	NA
PREX1	1.59915	0.0196817	0.353921	0.822533	NA
ENTPD6	1024.11	0.0196802	0.101234	0.847021	0.912773
MMP3	0.458686	0.0195844	0.364707	0.648903	NA
COTL1P1	0.715141	0.0195666	0.359706	0.829637	NA
RPL23AP86	5.58296	0.0195121	0.330619	0.889474	0.938433
C1GALT1P1	5.30747	0.0194987	0.328587	0.890695	0.938893
CYP39A1	0.805633	0.0194563	0.35948	0.76316	NA
ANKHD1-EIF4EBP3	9.03822	0.0194128	0.304141	0.908325	0.949334
OFD1P17	68.0942	0.0193937	0.179534	0.901638	0.945152
MMP20	0.596253	0.0193828	0.361954	0.752509	NA
RDH5	1.08624	0.0193746	0.356677	0.788812	NA
RNU6-618P	1.11949	0.019344	0.356857	0.800911	NA
ARHGAP25	1.06863	0.0192939	0.357241	0.791563	NA
ITPKB	135.993	0.0192905	0.14412	0.885136	0.935264
SEC14L3	0.336809	0.019282	0.3649	0.547522	NA
FOLR3	0.336809	0.019282	0.3649	0.547522	NA
SPIN4	0.336809	0.019282	0.3649	0.547522	NA
KRTAP5-10	0.336809	0.019282	0.3649	0.547522	NA
XIRP2-AS1	0.336809	0.019282	0.3649	0.547522	NA
DMRT1	0.317338	0.0192351	0.364876	0.555808	NA
DACT1	0.317338	0.0192351	0.364876	0.555808	NA
TMPRSS9	0.317338	0.0192351	0.364876	0.555808	NA
CD177P1	0.317338	0.0192351	0.364876	0.555808	NA
ELOCP20	0.317338	0.0192351	0.364876	0.555808	NA
RN7SL213P	0.317338	0.0192351	0.364876	0.555808	NA
CKAP2LP1	0.317338	0.0192351	0.364876	0.555808	NA
STEEP1	236.961	0.0191851	0.116615	0.863557	0.922152
LOC400541	0.998347	0.0191768	0.357583	0.787603	NA
OTOA	0.801077	0.0191648	0.35967	0.741251	NA
LMBRD1	603.844	0.0191462	0.149095	0.889604	0.93846
CDON	18.1209	0.0191394	0.268566	0.916583	0.954323
CD83P1	0.542723	0.0191346	0.364006	0.59603	NA
MTATP6P25	0.846961	0.0191069	0.360005	0.654405	NA
LINC00608	0.591337	0.0190909	0.362211	0.587747	NA
BRD9P2	15.0133	0.0190321	0.290147	0.915806	0.953764
FRG1-DT	0.858146	0.0190309	0.358461	0.782281	NA
MYBPC2	0.307602	0.01901	0.364867	0.568398	NA
PLCZ1	0.307602	0.01901	0.364867	0.568398	NA
MAGEC1	0.307602	0.01901	0.364867	0.568398	NA
DTHD1	0.307602	0.01901	0.364867	0.568398	NA
MIRLET7A1	0.307602	0.01901	0.364867	0.568398	NA
RPL28P2	0.307602	0.01901	0.364867	0.568398	NA
MAPK10-AS1	0.307602	0.01901	0.364867	0.568398	NA
LINC01404	0.307602	0.01901	0.364867	0.568398	NA
DND1P1	0.307602	0.01901	0.364867	0.568398	NA
ZNF571-AS1	0.307602	0.01901	0.364867	0.568398	NA
RPL39P29	15.0066	0.0190066	0.283936	0.916853	0.954333
LINC01531	0.810413	0.0189783	0.36069	0.657274	NA
USP3	993.602	0.0189726	0.0759964	0.803876	0.884264
TACO1	218.229	0.0189464	0.138233	0.882984	0.934498
DYNLL1P3	7.32191	0.0189037	0.317212	0.907617	0.94887
GUSBP11	1.11854	0.0188914	0.357273	0.728066	NA
LINC01711	0.755915	0.0188614	0.362335	0.741036	NA
LOC101927237	0.517463	0.0188498	0.36203	0.816858	NA
CORO7	29.2134	0.0188412	0.234761	0.917488	0.954713
PAX5	1.64132	0.0188215	0.355857	0.817064	NA
GNAS	16757.3	0.0188201	0.0496756	0.723273	0.827777
TM2D1	456.369	0.0188096	0.105673	0.856024	0.917557
LINC02861	3.53469	0.0187561	0.340913	0.877355	0.930847
HARS2	411.594	0.018745	0.101863	0.849467	0.913812
COL11A1	0.508716	0.0187244	0.36299	0.811782	NA
MTUS2-AS1	0.382079	0.0187149	0.36444	0.750741	NA
PCP4	0.382079	0.0187149	0.36444	0.750741	NA
LINC00703	0.382079	0.0187149	0.36444	0.750741	NA
OR7H1P	0.382079	0.0187149	0.36444	0.750741	NA
GATA6-AS1	0.931975	0.0186659	0.357581	0.795601	NA
SUCNR1	1.61598	0.0186528	0.352447	0.838178	NA
ZNF530	0.422801	0.01865	0.364085	0.523868	NA
RNU4-1	0.420805	0.0186463	0.36409	0.524504	NA
ETV3L	39.2646	0.0186167	0.224818	0.916716	0.954323
AIDAP3	0.489663	0.0186059	0.363122	0.7043	NA
AMY1A	1.99131	0.0186038	0.354501	0.824251	NA
NRXN2	0.375911	0.0186013	0.364379	0.765793	NA
FAM153CP	0.375911	0.0186013	0.364379	0.765793	NA
SUB1P4	0.784677	0.0185805	0.362383	0.696254	NA
WNK1	2994.77	0.0185367	0.0597327	0.756898	0.852407
OR13Z2P	0.403641	0.0185202	0.364697	0.640191	NA
NF1P12	12.8685	0.01851	0.288639	0.916992	0.954333
SBSPON	0.439603	0.0185073	0.362804	0.702185	NA
MTND5P9	0.370899	0.0184999	0.364379	0.766479	NA
ELAVL3	0.683883	0.0184913	0.361721	0.721002	NA
CNTN5	0.340278	0.0184318	0.364871	0.574447	NA
FAM131B	0.340278	0.0184318	0.364871	0.574447	NA
OR5AR1	0.340278	0.0184318	0.364871	0.574447	NA
OR7E18P	0.340278	0.0184318	0.364871	0.574447	NA
RNU6-1165P	0.340278	0.0184318	0.364871	0.574447	NA
ANKRD49P2	0.340278	0.0184318	0.364871	0.574447	NA
LINC01761	0.340278	0.0184318	0.364871	0.574447	NA
RCCD1-AS1	0.709131	0.0184112	0.360982	0.648371	NA
AFAP1-AS1	3082.74	0.0184057	0.0660047	0.776756	0.865998
LINC02656	1.12861	0.0183896	0.361278	0.665821	NA
CLDN7P1	1.19943	0.0183814	0.355157	0.818464	NA
MYO16-AS1	2.10578	0.0183786	0.347869	0.859359	0.919796
RN7SL242P	1.24922	0.018348	0.358186	0.792829	NA
SNORD46	1.73554	0.0183295	0.352987	0.85094	NA
GNAQ	1519.39	0.0183104	0.116385	0.867663	0.924665
SYCE1	0.393618	0.0183022	0.36469	0.641592	NA
CDH23	0.709907	0.0182847	0.360165	0.755069	NA
SMARCA1	620.862	0.0182722	0.0898727	0.843274	0.910939
LOC101928389	0.413066	0.0182553	0.36407	0.534533	NA
CA5A	0.41107	0.0182495	0.364074	0.535183	NA
ZBTB45P2	0.41107	0.0182495	0.364074	0.535183	NA
MTCO2P29	0.41107	0.0182495	0.364074	0.535183	NA
GUSBP16	0.87369	0.0182139	0.360236	0.732732	NA
MPO	1.5498	0.0181894	0.353831	0.773981	NA
PMF1	111.857	0.0181758	0.151852	0.896251	0.94173
TIMMDC1	1200.93	0.0181644	0.0715354	0.789454	0.87407
HARS1	605.23	0.0181508	0.114443	0.871509	0.92694
BCR	1236.69	0.0181498	0.133775	0.887104	0.936924
PCDHB12	0.420718	0.0181362	0.363566	0.646683	NA
ZNF341	53.9301	0.0181295	0.209999	0.916986	0.954333
RPL32P32	0.871881	0.0180888	0.35895	0.812414	NA
KLHL6	0.626038	0.0180823	0.359888	0.753165	NA
UBL5	880.156	0.0180413	0.0908314	0.837938	0.907358
METTL4	200.655	0.018041	0.133303	0.884951	0.935264
HMGN2P9	0.682231	0.018026	0.363174	0.693805	NA
TMEM141	175.962	0.0180166	0.151741	0.895745	0.941506
FCN1	0.224539	0.0179623	0.364739	0.635299	NA
LHX5	0.224539	0.0179623	0.364739	0.635299	NA
TEKT2	0.224539	0.0179623	0.364739	0.635299	NA
SLC6A2	0.224539	0.0179623	0.364739	0.635299	NA
OGN	0.224539	0.0179623	0.364739	0.635299	NA
POU2AF1	0.224539	0.0179623	0.364739	0.635299	NA
PCDHB2	0.224539	0.0179623	0.364739	0.635299	NA
PCDHB7	0.224539	0.0179623	0.364739	0.635299	NA
CNTFR	0.224539	0.0179623	0.364739	0.635299	NA
AGT	0.224539	0.0179623	0.364739	0.635299	NA
SLCO1C1	0.224539	0.0179623	0.364739	0.635299	NA
TM4SF5	0.224539	0.0179623	0.364739	0.635299	NA
TDH	0.224539	0.0179623	0.364739	0.635299	NA
C8orf34	0.224539	0.0179623	0.364739	0.635299	NA
CACNG2	0.224539	0.0179623	0.364739	0.635299	NA
NLRP5	0.224539	0.0179623	0.364739	0.635299	NA
OR2T33	0.224539	0.0179623	0.364739	0.635299	NA
BPIFB4	0.224539	0.0179623	0.364739	0.635299	NA
DAZ3	0.224539	0.0179623	0.364739	0.635299	NA
RNA5S9	0.224539	0.0179623	0.364739	0.635299	NA
TRPC5OS	0.224539	0.0179623	0.364739	0.635299	NA
OR7E136P	0.224539	0.0179623	0.364739	0.635299	NA
RNU6ATAC38P	0.224539	0.0179623	0.364739	0.635299	NA
SNORA11	0.224539	0.0179623	0.364739	0.635299	NA
BICD1P1	0.224539	0.0179623	0.364739	0.635299	NA
ZNF567-DT	0.224539	0.0179623	0.364739	0.635299	NA
CROCC2	0.224539	0.0179623	0.364739	0.635299	NA
KCNQ1-AS1	0.224539	0.0179623	0.364739	0.635299	NA
RPSAP20	0.224539	0.0179623	0.364739	0.635299	NA
LOC101927551	0.224539	0.0179623	0.364739	0.635299	NA
PGM5P4-AS1	0.224539	0.0179623	0.364739	0.635299	NA
MTATP6P4	0.224539	0.0179623	0.364739	0.635299	NA
LINC02758	0.224539	0.0179623	0.364739	0.635299	NA
LINC00499	0.224539	0.0179623	0.364739	0.635299	NA
TET2-AS1	0.224539	0.0179623	0.364739	0.635299	NA
HNRNPRP2	0.224539	0.0179623	0.364739	0.635299	NA
ADGRD1-AS1	0.224539	0.0179623	0.364739	0.635299	NA
MIR3179-2	0.224539	0.0179623	0.364739	0.635299	NA
TOMM20P3	0.224539	0.0179623	0.364739	0.635299	NA
RN7SL493P	0.224539	0.0179623	0.364739	0.635299	NA
SUCLA2	647.98	0.0179619	0.118481	0.876139	0.930162
TMEM97P2	0.540756	0.0179601	0.363559	0.687141	NA
PLEKHG4B	0.366175	0.0179205	0.364339	0.770381	NA
PRR34	3.91414	0.0179072	0.332302	0.898979	0.943689
LZTS1	0.790429	0.0178898	0.36258	0.566772	NA
CERS4	0.214804	0.0178626	0.364726	0.642813	NA
RAMP3	0.214804	0.0178626	0.364726	0.642813	NA
RAB9B	0.214804	0.0178626	0.364726	0.642813	NA
SEMG2	0.214804	0.0178626	0.364726	0.642813	NA
SFTPD	0.214804	0.0178626	0.364726	0.642813	NA
GLYAT	0.214804	0.0178626	0.364726	0.642813	NA
OR10J6P	0.214804	0.0178626	0.364726	0.642813	NA
CD300LD-AS1	0.214804	0.0178626	0.364726	0.642813	NA
IKZF1	0.214804	0.0178626	0.364726	0.642813	NA
LINC00839	0.214804	0.0178626	0.364726	0.642813	NA
RNU6-621P	0.214804	0.0178626	0.364726	0.642813	NA
ADAMTSL4-AS1	0.214804	0.0178626	0.364726	0.642813	NA
H3C15	0.214804	0.0178626	0.364726	0.642813	NA
CYP21A1P	0.214804	0.0178626	0.364726	0.642813	NA
SNORD58	0.214804	0.0178626	0.364726	0.642813	NA
PWWP2AP1	0.214804	0.0178626	0.364726	0.642813	NA
MIR194-2HG	0.214804	0.0178626	0.364726	0.642813	NA
UBE2Q1-AS1	0.214804	0.0178626	0.364726	0.642813	NA
MTND4LP21	0.214804	0.0178626	0.364726	0.642813	NA
PDXP-DT	0.214804	0.0178626	0.364726	0.642813	NA
LINC03017	0.214804	0.0178626	0.364726	0.642813	NA
RPL37P12	0.214804	0.0178626	0.364726	0.642813	NA
PCDHGC3	0.214804	0.0178626	0.364726	0.642813	NA
HMGB1P30	0.214804	0.0178626	0.364726	0.642813	NA
SMARCAD1-DT	0.214804	0.0178626	0.364726	0.642813	NA
ZNF345	0.214804	0.0178626	0.364726	0.642813	NA
LINC02321	0.214804	0.0178626	0.364726	0.642813	NA
LINC00639	0.214804	0.0178626	0.364726	0.642813	NA
LINC00668	0.214804	0.0178626	0.364726	0.642813	NA
GP6-AS1	0.214804	0.0178626	0.364726	0.642813	NA
PTENP1	493.74	0.0178099	0.13044	0.884752	0.935264
SEPHS1P7	0.51193	0.0177839	0.363447	0.649641	NA
MTG1	61.9719	0.0177838	0.232779	0.921921	0.957277
C11orf45	49.0464	0.0177707	0.205763	0.91756	0.954713
RAD21L1	2.15312	0.0177681	0.350262	0.859994	0.920042
PGM5	0.953029	0.017764	0.360426	0.726177	NA
SRSF9P1	1.58153	0.0177504	0.352989	0.841669	NA
SSTR2	0.676714	0.0177486	0.359705	0.772905	NA
SLC6A4	0.361164	0.0177442	0.364333	0.770768	NA
TSHZ3	0.361164	0.0177442	0.364333	0.770768	NA
GAPDHP48	0.598267	0.0177224	0.362251	0.82212	NA
ZC3H12B	0.315089	0.0177118	0.363959	0.833992	NA
DNAH8	0.315089	0.0177118	0.363959	0.833992	NA
CES1P1	0.315089	0.0177118	0.363959	0.833992	NA
RTRAFP2	17.5429	0.0177033	0.266654	0.923819	0.958159
ALLC	0.317085	0.0177022	0.363953	0.833691	NA
LINC01443	0.317085	0.0177022	0.363953	0.833691	NA
RNU6-1319P	0.38417	0.0177001	0.364643	0.66093	NA
FGF22	0.205068	0.0176799	0.364707	0.650592	NA
BDKRB1	0.205068	0.0176799	0.364707	0.650592	NA
CLEC4M	0.205068	0.0176799	0.364707	0.650592	NA
NME5	0.205068	0.0176799	0.364707	0.650592	NA
GPA33	0.205068	0.0176799	0.364707	0.650592	NA
GRIK3	0.205068	0.0176799	0.364707	0.650592	NA
ANKRD55	0.205068	0.0176799	0.364707	0.650592	NA
MYOZ3	0.205068	0.0176799	0.364707	0.650592	NA
RIC3	0.205068	0.0176799	0.364707	0.650592	NA
SERPINA6	0.205068	0.0176799	0.364707	0.650592	NA
PLA2G1B	0.205068	0.0176799	0.364707	0.650592	NA
FGG	0.205068	0.0176799	0.364707	0.650592	NA
TBC1D10C	0.205068	0.0176799	0.364707	0.650592	NA
PGBD5	0.205068	0.0176799	0.364707	0.650592	NA
TRIML1	0.205068	0.0176799	0.364707	0.650592	NA
SV2B	0.205068	0.0176799	0.364707	0.650592	NA
RNU1-16P	0.205068	0.0176799	0.364707	0.650592	NA
FRG2	0.205068	0.0176799	0.364707	0.650592	NA
TTLL10-AS1	0.205068	0.0176799	0.364707	0.650592	NA
AKR1B10P1	0.205068	0.0176799	0.364707	0.650592	NA
LINC01913	0.205068	0.0176799	0.364707	0.650592	NA
ZNF663P	0.205068	0.0176799	0.364707	0.650592	NA
LINC03007	0.205068	0.0176799	0.364707	0.650592	NA
H3P10	0.205068	0.0176799	0.364707	0.650592	NA
SYNE1-AS1	0.205068	0.0176799	0.364707	0.650592	NA
MRPS18BP2	0.205068	0.0176799	0.364707	0.650592	NA
PARD6BP1	0.205068	0.0176799	0.364707	0.650592	NA
PHKA2-AS1	0.205068	0.0176799	0.364707	0.650592	NA
RN7SL76P	0.205068	0.0176799	0.364707	0.650592	NA
RN7SL496P	0.205068	0.0176799	0.364707	0.650592	NA
RN7SL33P	0.205068	0.0176799	0.364707	0.650592	NA
RN7SL526P	0.205068	0.0176799	0.364707	0.650592	NA
HDAC11-AS1	0.205068	0.0176799	0.364707	0.650592	NA
MTND1P22	0.205068	0.0176799	0.364707	0.650592	NA
RNU6-155P	0.205068	0.0176799	0.364707	0.650592	NA
LINC01414	0.205068	0.0176799	0.364707	0.650592	NA
LINC02450	0.205068	0.0176799	0.364707	0.650592	NA
AGGF1P7	0.205068	0.0176799	0.364707	0.650592	NA
SLC9A3R1-AS1	0.205068	0.0176799	0.364707	0.650592	NA
MIR4668	0.205068	0.0176799	0.364707	0.650592	NA
ATG16L1	896.322	0.0176386	0.0749999	0.810512	0.889545
REM2	2.34707	0.0176262	0.347081	0.87024	0.926311
TTC39B	317.325	0.0176136	0.150236	0.898131	0.943019
ATP5MJ	748.615	0.017605	0.0953079	0.853715	0.916551
MBD3	89.2494	0.0175803	0.193934	0.915608	0.953757
LOC100130331	0.410983	0.0175589	0.363535	0.655695	NA
ZACN	0.482539	0.0175458	0.362409	0.730689	NA
LAPTM4BP1	15.5899	0.0174997	0.289782	0.922038	0.957277
CARD8	161.354	0.0174982	0.13139	0.886865	0.936727
SLITRK3	0.226852	0.0174759	0.364747	0.635935	NA
OMD	0.226852	0.0174759	0.364747	0.635935	NA
CFHR4	0.226852	0.0174759	0.364747	0.635935	NA
MYOM3	0.226852	0.0174759	0.364747	0.635935	NA
ADAMTS12	0.226852	0.0174759	0.364747	0.635935	NA
BMP6	0.226852	0.0174759	0.364747	0.635935	NA
FRMD1	0.226852	0.0174759	0.364747	0.635935	NA
C10orf90	0.226852	0.0174759	0.364747	0.635935	NA
CFAP47	0.226852	0.0174759	0.364747	0.635935	NA
FTMT	0.226852	0.0174759	0.364747	0.635935	NA
MGAT4C	0.226852	0.0174759	0.364747	0.635935	NA
SLC36A3	0.226852	0.0174759	0.364747	0.635935	NA
RNU1-82P	0.226852	0.0174759	0.364747	0.635935	NA
MIR3681HG	0.226852	0.0174759	0.364747	0.635935	NA
PCOLCE-AS1	0.226852	0.0174759	0.364747	0.635935	NA
CICP8	0.226852	0.0174759	0.364747	0.635935	NA
RPL31P30	0.226852	0.0174759	0.364747	0.635935	NA
CT69	0.226852	0.0174759	0.364747	0.635935	NA
LINC01829	0.226852	0.0174759	0.364747	0.635935	NA
LINC02790	0.226852	0.0174759	0.364747	0.635935	NA
DNAJC19P7	0.226852	0.0174759	0.364747	0.635935	NA
RN7SL319P	0.226852	0.0174759	0.364747	0.635935	NA
HMGB1P38	0.226852	0.0174759	0.364747	0.635935	NA
ALDH1L1-AS2	0.226852	0.0174759	0.364747	0.635935	NA
RNU6-919P	0.226852	0.0174759	0.364747	0.635935	NA
RN7SL15P	0.226852	0.0174759	0.364747	0.635935	NA
CLUHP6	0.374147	0.0174699	0.364636	0.662432	NA
POLR2DP1	5.22316	0.017469	0.330227	0.902902	0.94564
CPM	5.37331	0.0174612	0.33277	0.899802	0.944255
DDX18P3	52.074	0.0174544	0.21686	0.921349	0.956955
MRAP2	0.885617	0.0174384	0.358512	0.784811	NA
PIN4P1	35.9004	0.0173976	0.252995	0.920917	0.956754
CNGB1	1.25166	0.0173891	0.356802	0.813654	NA
CD300C	0.820548	0.0173533	0.360578	0.736278	NA
MECP2	913.919	0.0173433	0.0825648	0.832325	0.903513
ZNRF1	192.427	0.0173306	0.136846	0.891382	0.939286
RDXP1	0.410135	0.0173235	0.363181	0.71438	NA
B3GNT8	1.9736	0.0173223	0.352552	0.851542	NA
SPECC1P1	1.68047	0.0173203	0.354236	0.845057	NA
SNORD41	8.19459	0.0173195	0.314349	0.915678	0.953757
RNU6-1103P	0.433049	0.0173089	0.363439	0.65007	NA
VPS25	508.631	0.017274	0.104927	0.865637	0.923355
TUBB1	0.614307	0.0172403	0.359839	0.764835	NA
GRID1	0.614307	0.0172403	0.359839	0.764835	NA
TOGARAM2	1.62527	0.0172263	0.353983	0.845563	NA
PLA2G4B	0.974972	0.0171892	0.357996	0.787081	NA
LPO	0.405124	0.0171676	0.363188	0.715616	NA
ITPR1-DT	0.405124	0.0171676	0.363188	0.715616	NA
MEP1B	0.412131	0.0171636	0.363162	0.716795	NA
CARD11	986.613	0.0171571	0.151935	0.909104	0.949761
KCNH3	0.901656	0.0170942	0.357712	0.799137	NA
CSPP1	563.564	0.0170899	0.0860586	0.855142	0.917261
FRMPD3	0.807854	0.0170754	0.360513	0.760587	NA
P2RX1	0.202977	0.0170665	0.364421	0.752725	NA
TMC2	0.202977	0.0170665	0.364421	0.752725	NA
CPA2	0.202977	0.0170665	0.364421	0.752725	NA
POM121L2	0.202977	0.0170665	0.364421	0.752725	NA
KCNE2	0.202977	0.0170665	0.364421	0.752725	NA
PPP1R14A	0.202977	0.0170665	0.364421	0.752725	NA
SPDYE2B	0.202977	0.0170665	0.364421	0.752725	NA
SUSD5	0.202977	0.0170665	0.364421	0.752725	NA
NANOGP1	0.202977	0.0170665	0.364421	0.752725	NA
MBOAT4	0.202977	0.0170665	0.364421	0.752725	NA
GPRIN3	0.202977	0.0170665	0.364421	0.752725	NA
GPAT2	0.202977	0.0170665	0.364421	0.752725	NA
RNA5SP379	0.202977	0.0170665	0.364421	0.752725	NA
GMNC	0.202977	0.0170665	0.364421	0.752725	NA
RNU6-767P	0.202977	0.0170665	0.364421	0.752725	NA
IQCJ	0.202977	0.0170665	0.364421	0.752725	NA
TMCO5B	0.202977	0.0170665	0.364421	0.752725	NA
MRPS9-AS2	0.202977	0.0170665	0.364421	0.752725	NA
MTND2P23	0.202977	0.0170665	0.364421	0.752725	NA
LINC01722	0.202977	0.0170665	0.364421	0.752725	NA
RNU2-13P	0.202977	0.0170665	0.364421	0.752725	NA
PRELID2P1	0.202977	0.0170665	0.364421	0.752725	NA
ZNF878	0.202977	0.0170665	0.364421	0.752725	NA
NBAT1	0.202977	0.0170665	0.364421	0.752725	NA
LOC441179	0.202977	0.0170665	0.364421	0.752725	NA
SMIM15P2	0.202977	0.0170665	0.364421	0.752725	NA
PRLH	0.197966	0.0170639	0.364421	0.752725	NA
SMPX	0.197966	0.0170639	0.364421	0.752725	NA
PRKAG3	0.197966	0.0170639	0.364421	0.752725	NA
ZNF132	0.197966	0.0170639	0.364421	0.752725	NA
PRSS35	0.197966	0.0170639	0.364421	0.752725	NA
RN7SKP76	0.197966	0.0170639	0.364421	0.752725	NA
SPINK13	0.197966	0.0170639	0.364421	0.752725	NA
CFAP97D1	0.197966	0.0170639	0.364421	0.752725	NA
OR7L1P	0.197966	0.0170639	0.364421	0.752725	NA
C1QTNF9	0.197966	0.0170639	0.364421	0.752725	NA
RN7SL632P	0.197966	0.0170639	0.364421	0.752725	NA
CARMN	0.197966	0.0170639	0.364421	0.752725	NA
GPR162	0.197966	0.0170639	0.364421	0.752725	NA
LINC02332	0.197966	0.0170639	0.364421	0.752725	NA
KYNUP3	0.197966	0.0170639	0.364421	0.752725	NA
RNU6-1054P	0.282505	0.0170498	0.364417	0.760874	NA
MIR3162	0.282505	0.0170498	0.364417	0.760874	NA
ADGRL3	0.415581	0.0170436	0.362121	0.811284	NA
GPR160P1	0.415581	0.0170436	0.362121	0.811284	NA
MIR181A2HG	0.415581	0.0170436	0.362121	0.811284	NA
IGFBPL1	1.19823	0.0170352	0.35686	0.813969	NA
LHX3	0.292528	0.0170236	0.364415	0.761056	NA
CFHR5	0.292528	0.0170236	0.364415	0.761056	NA
MIR579	0.292528	0.0170236	0.364415	0.761056	NA
RNU6-548P	0.292528	0.0170236	0.364415	0.761056	NA
MRPS18CP4	1.95014	0.017008	0.351853	0.857988	NA
UGT3A1	0.305354	0.0169529	0.363931	0.83549	NA
NRXN3	0.30735	0.0169402	0.363925	0.835179	NA
CFAP157	0.30735	0.0169402	0.363925	0.835179	NA
RPL7AP28	0.30735	0.0169402	0.363925	0.835179	NA
MRPS16P1	0.485787	0.0168969	0.363416	0.669971	NA
LINC02253	19.9552	0.0168865	0.256842	0.925805	0.959608
CCT4P2	0.516112	0.0168677	0.3638	0.633149	NA
CYGB	0.636554	0.0168504	0.360511	0.773811	NA
RPSAP3	53.1608	0.0168117	0.209345	0.923436	0.957983
ZNF620	49.8404	0.0167852	0.205962	0.92759	0.960557
LOC554206	2.24793	0.0167371	0.350062	0.861027	0.920875
SAMM50	575.765	0.0167345	0.091453	0.845057	0.91184
GRID2IP	19.1876	0.0167314	0.262286	0.927923	0.960694
VTRNA1-2	0.33594	0.0167224	0.364684	0.623844	NA
TNK2-AS1	0.33594	0.0167224	0.364684	0.623844	NA
LINC00621	0.33594	0.0167224	0.364684	0.623844	NA
LINC01235	0.33594	0.0167224	0.364684	0.623844	NA
TMEM191A	43.3592	0.0166869	0.207976	0.92307	0.957714
SNORA22C	1.57883	0.0166526	0.353392	0.849502	NA
PLCL1	1.79063	0.0166426	0.353117	0.855099	NA
LINC01361	0.511268	0.0166134	0.361137	0.776837	NA
RN7SL617P	0.511268	0.0166134	0.361137	0.776837	NA
DTWD2	84.5213	0.0166026	0.173455	0.91457	0.953089
REEP2	3.19385	0.01659	0.340882	0.892123	0.939681
ZNF680P1	3.12451	0.0165654	0.345593	0.879472	0.932432
MAPK8IP2	6.37634	0.0165607	0.323105	0.912187	0.95183
CP	1.30916	0.0165483	0.355728	0.827748	NA
RNU1-72P	1.45748	0.0165453	0.354342	0.849092	NA
C5AR2	0.401082	0.016494	0.363288	0.902754	NA
PATJ-DT	1.46515	0.0164178	0.354158	0.847913	NA
ZNF529-AS1	3.79987	0.0163921	0.336579	0.90261	0.945523
IP6K2	423.635	0.0163775	0.110203	0.877639	0.931093
TENM1	0.309078	0.0163758	0.364631	0.652492	NA
HHATL	0.309078	0.0163758	0.364631	0.652492	NA
DAO	0.309078	0.0163758	0.364631	0.652492	NA
LGR5	0.309078	0.0163758	0.364631	0.652492	NA
CSMD3	0.309078	0.0163758	0.364631	0.652492	NA
RNF150	0.309078	0.0163758	0.364631	0.652492	NA
C14orf39	0.309078	0.0163758	0.364631	0.652492	NA
FLRT2	0.309078	0.0163758	0.364631	0.652492	NA
SNORA70H	0.309078	0.0163758	0.364631	0.652492	NA
WDR5-DT	0.309078	0.0163758	0.364631	0.652492	NA
IGFLR1	3.21167	0.0163638	0.340419	0.894768	0.941042
BRINP3	0.598534	0.0163617	0.363795	0.620448	NA
MIR3179-3	0.482626	0.0163583	0.362378	0.658811	NA
LINC01266	0.31409	0.0163492	0.364629	0.652765	NA
LOC101928371	0.641559	0.0163283	0.36248	0.705911	NA
CHCHD2	1652.51	0.0163219	0.0620947	0.803704	0.884264
RCBTB1	341.521	0.0163179	0.101717	0.868009	0.924869
LINC02214	0.434011	0.0162707	0.364009	0.674948	NA
GTPBP10	1424.54	0.0162203	0.12918	0.894377	0.940891
ALOX15B	0.28636	0.0161967	0.364372	0.780126	NA
DMXL1-DT	0.28636	0.0161967	0.364372	0.780126	NA
GAR1-DT	0.28636	0.0161967	0.364372	0.780126	NA
MTURN	437.089	0.0161918	0.098821	0.865422	0.923209
KRTAP4-8	0.620983	0.0161784	0.360509	0.786466	NA
DAP3P2	7.01738	0.0161411	0.325695	0.912199	0.95183
E2F5-DT	1.00656	0.0161297	0.359449	0.836959	NA
HMGN2P19	4.59627	0.0161156	0.337236	0.900488	0.94461
EGFLAM	0.289608	0.0161036	0.364601	0.667808	NA
COL6A5	0.289608	0.0161036	0.364601	0.667808	NA
GLTPD2	0.289608	0.0161036	0.364601	0.667808	NA
RFKP1	0.289608	0.0161036	0.364601	0.667808	NA
BZW1-AS1	0.289608	0.0161036	0.364601	0.667808	NA
LSM1P1	0.289608	0.0161036	0.364601	0.667808	NA
TFAP2E-AS1	0.289608	0.0161036	0.364601	0.667808	NA
LINC02236	0.289608	0.0161036	0.364601	0.667808	NA
LOC101929626	0.684903	0.0160833	0.362397	0.726924	NA
EIF4A2P2	31.2793	0.01608	0.24317	0.930531	0.962284
RNU6-355P	0.294619	0.0160765	0.3646	0.667949	NA
USP12-AS2	0.294619	0.0160765	0.3646	0.667949	NA
UQCRBP3	0.294619	0.0160765	0.3646	0.667949	NA
ACTN1-DT	0.294619	0.0160765	0.3646	0.667949	NA
FBXL6	182.81	0.0160107	0.154441	0.909897	0.950214
ERI3	225.781	0.0160009	0.116373	0.892633	0.939887
DUX4L47	0.498118	0.0159971	0.363301	0.68708	NA
METTL21AP1	0.798243	0.015995	0.359588	0.855416	NA
RN7SL23P	0.686617	0.0158932	0.361753	0.933633	NA
CCDC30	6.6446	0.015873	0.318213	0.922866	0.957619
EIF4A3	1389.1	0.0158462	0.0772127	0.832888	0.903694
STRN3	1032.65	0.0158455	0.0835625	0.846601	0.912688
SP140	52.708	0.015834	0.191617	0.914199	0.95303
PAFAH2	223.474	0.0158118	0.12388	0.893983	0.940747
GTF2I-AS1	0.690609	0.0158097	0.361574	0.93744	NA
PARD3	1693.98	0.0158062	0.0991246	0.870207	0.926311
RBX1	287.129	0.0157973	0.137969	0.902599	0.945523
PPT2-EGFL8	0.514421	0.0157966	0.360797	0.771746	NA
COQ7	294.508	0.0157594	0.111373	0.879637	0.93247
ARFRP1	185.762	0.0157481	0.159819	0.916423	0.954239
MTND4LP7	0.412986	0.0157288	0.362757	0.805124	NA
PCDHA2	0.410048	0.0157248	0.363481	0.693197	NA
SLC35D3	1.18339	0.0157194	0.356574	0.831342	NA
ZBTB2	728.57	0.0156885	0.0882754	0.855102	0.917261
FBXW7	369.176	0.0156821	0.10006	0.871165	0.926856
ADAMTS9-AS2	7.57367	0.0156424	0.309477	0.923612	0.958098
RN7SKP102	0.636286	0.0156264	0.360548	0.796136	NA
RPL7L1P12	1.29243	0.0155957	0.355907	0.840789	NA
CPNE9	0.595552	0.01557	0.362384	0.736934	NA
UBQLNL	2.01392	0.0155585	0.348737	0.882878	NA
MROH8	8.53056	0.0155547	0.302531	0.92835	0.961025
NDUFS6	615.881	0.0155281	0.176515	0.920501	0.956598
LUZP4	0.276624	0.0154659	0.364337	0.782618	NA
EBF2	0.276624	0.0154659	0.364337	0.782618	NA
DDX11L5	0.276624	0.0154659	0.364337	0.782618	NA
ST20-MTHFS	0.276624	0.0154659	0.364337	0.782618	NA
SNORD42B	2.46482	0.0154491	0.344915	0.889891	0.938591
TNFRSF18	1.81835	0.0154341	0.354623	0.846007	NA
FERP1	0.422379	0.0153963	0.363421	0.690196	NA
ASB14	0.422379	0.0153963	0.363421	0.690196	NA
ATP1A4	0.404264	0.01539	0.363403	0.725438	NA
RPL34P20	0.679309	0.0153749	0.359549	0.802425	NA
DNAJA1P4	0.440692	0.0153531	0.364337	0.79596	NA
GLCCI1-DT	0.631824	0.0153522	0.362506	0.717744	NA
MRPL35P1	18.1936	0.0153482	0.265106	0.933672	0.963754
TMEM59	1945.95	0.0153322	0.105663	0.876097	0.930162
TEP1	340.064	0.0153142	0.117677	0.891863	0.93959
SHKBP1	527.811	0.0153043	0.122809	0.894284	0.940891
LINC01605	0.585688	0.0152554	0.360747	0.828314	NA
SUPT20HL1	0.612895	0.0152157	0.36235	0.742809	NA
OR7E8P	0.502624	0.0152048	0.360582	0.790859	NA
EVPLL	12.4002	0.0152029	0.319193	0.919219	0.955875
ARHGAP6	0.113426	0.0151944	0.364497	0.742115	NA
CD209	0.113426	0.0151944	0.364497	0.742115	NA
HCK	0.113426	0.0151944	0.364497	0.742115	NA
SPINT3	0.113426	0.0151944	0.364497	0.742115	NA
GLRA2	0.113426	0.0151944	0.364497	0.742115	NA
LHX2	0.113426	0.0151944	0.364497	0.742115	NA
KHDRBS2	0.113426	0.0151944	0.364497	0.742115	NA
TCF21	0.113426	0.0151944	0.364497	0.742115	NA
KCNJ2	0.113426	0.0151944	0.364497	0.742115	NA
TGM3	0.113426	0.0151944	0.364497	0.742115	NA
HOXD1	0.113426	0.0151944	0.364497	0.742115	NA
SLC7A10	0.113426	0.0151944	0.364497	0.742115	NA
GUCY2D	0.113426	0.0151944	0.364497	0.742115	NA
FCRL2	0.113426	0.0151944	0.364497	0.742115	NA
KANK4	0.113426	0.0151944	0.364497	0.742115	NA
SLC14A2	0.113426	0.0151944	0.364497	0.742115	NA
PDE6B	0.113426	0.0151944	0.364497	0.742115	NA
CA1	0.113426	0.0151944	0.364497	0.742115	NA
MYCN	0.113426	0.0151944	0.364497	0.742115	NA
OCM2	0.113426	0.0151944	0.364497	0.742115	NA
OIT3	0.113426	0.0151944	0.364497	0.742115	NA
GPR84	0.113426	0.0151944	0.364497	0.742115	NA
NTRK3	0.113426	0.0151944	0.364497	0.742115	NA
CDH11	0.113426	0.0151944	0.364497	0.742115	NA
STAC	0.113426	0.0151944	0.364497	0.742115	NA
KAAG1	0.113426	0.0151944	0.364497	0.742115	NA
ASB10	0.113426	0.0151944	0.364497	0.742115	NA
KLHL35	0.113426	0.0151944	0.364497	0.742115	NA
PTPRO	0.113426	0.0151944	0.364497	0.742115	NA
KCNJ1	0.113426	0.0151944	0.364497	0.742115	NA
GUCY1A2	0.113426	0.0151944	0.364497	0.742115	NA
JAKMIP1	0.113426	0.0151944	0.364497	0.742115	NA
MMP21	0.113426	0.0151944	0.364497	0.742115	NA
CD3G	0.113426	0.0151944	0.364497	0.742115	NA
CELF5	0.113426	0.0151944	0.364497	0.742115	NA
OR7G1	0.113426	0.0151944	0.364497	0.742115	NA
MSLNL	0.113426	0.0151944	0.364497	0.742115	NA
TRIM58	0.113426	0.0151944	0.364497	0.742115	NA
EMCN	0.113426	0.0151944	0.364497	0.742115	NA
ASB11	0.113426	0.0151944	0.364497	0.742115	NA
OR5P1P	0.113426	0.0151944	0.364497	0.742115	NA
MS4A5	0.113426	0.0151944	0.364497	0.742115	NA
TRIM49	0.113426	0.0151944	0.364497	0.742115	NA
RNASE6	0.113426	0.0151944	0.364497	0.742115	NA
CT55	0.113426	0.0151944	0.364497	0.742115	NA
PROKR1	0.113426	0.0151944	0.364497	0.742115	NA
MZB1	0.113426	0.0151944	0.364497	0.742115	NA
C9orf131	0.113426	0.0151944	0.364497	0.742115	NA
GAL3ST3	0.113426	0.0151944	0.364497	0.742115	NA
OR4C5	0.113426	0.0151944	0.364497	0.742115	NA
OR2T8	0.113426	0.0151944	0.364497	0.742115	NA
YIPF7	0.113426	0.0151944	0.364497	0.742115	NA
FAM27E5	0.113426	0.0151944	0.364497	0.742115	NA
FOXS1	0.113426	0.0151944	0.364497	0.742115	NA
LIPF	0.113426	0.0151944	0.364497	0.742115	NA
CTAG1B	0.113426	0.0151944	0.364497	0.742115	NA
RALYL	0.113426	0.0151944	0.364497	0.742115	NA
TNFRSF4	0.113426	0.0151944	0.364497	0.742115	NA
CDHR4	0.113426	0.0151944	0.364497	0.742115	NA
GFRAL	0.113426	0.0151944	0.364497	0.742115	NA
DYNLT4	0.113426	0.0151944	0.364497	0.742115	NA
HMX2	0.113426	0.0151944	0.364497	0.742115	NA
CFAP126	0.113426	0.0151944	0.364497	0.742115	NA
HLA-DRB9	0.113426	0.0151944	0.364497	0.742115	NA
CR1L	0.113426	0.0151944	0.364497	0.742115	NA
DLGAP2	0.113426	0.0151944	0.364497	0.742115	NA
B3GNT6	0.113426	0.0151944	0.364497	0.742115	NA
C1orf68	0.113426	0.0151944	0.364497	0.742115	NA
RN7SKP72	0.113426	0.0151944	0.364497	0.742115	NA
RNU6-1079P	0.113426	0.0151944	0.364497	0.742115	NA
RNY4P9	0.113426	0.0151944	0.364497	0.742115	NA
RNU5E-10P	0.113426	0.0151944	0.364497	0.742115	NA
RNVU1-3	0.113426	0.0151944	0.364497	0.742115	NA
RNY4P3	0.113426	0.0151944	0.364497	0.742115	NA
LELP1	0.113426	0.0151944	0.364497	0.742115	NA
SPANXN1	0.113426	0.0151944	0.364497	0.742115	NA
LINC02872	0.113426	0.0151944	0.364497	0.742115	NA
DPRX	0.113426	0.0151944	0.364497	0.742115	NA
SSX9P	0.113426	0.0151944	0.364497	0.742115	NA
OR2W1	0.113426	0.0151944	0.364497	0.742115	NA
OR6C1	0.113426	0.0151944	0.364497	0.742115	NA
RNU6-1157P	0.113426	0.0151944	0.364497	0.742115	NA
RNU6-906P	0.113426	0.0151944	0.364497	0.742115	NA
MIR26A2	0.113426	0.0151944	0.364497	0.742115	NA
IGLV6-57	0.113426	0.0151944	0.364497	0.742115	NA
SNORD66	0.113426	0.0151944	0.364497	0.742115	NA
RNU6-1093P	0.113426	0.0151944	0.364497	0.742115	NA
ARPC1BP1	0.113426	0.0151944	0.364497	0.742115	NA
SAR1AP2	0.113426	0.0151944	0.364497	0.742115	NA
SDC4P	0.113426	0.0151944	0.364497	0.742115	NA
ATP5MC1P6	0.113426	0.0151944	0.364497	0.742115	NA
TRBV24OR9-2	0.113426	0.0151944	0.364497	0.742115	NA
LINC02449	0.113426	0.0151944	0.364497	0.742115	NA
PDZK1P1	0.113426	0.0151944	0.364497	0.742115	NA
FEM1AP3	0.113426	0.0151944	0.364497	0.742115	NA
RNU2-28P	0.113426	0.0151944	0.364497	0.742115	NA
RN7SKP222	0.113426	0.0151944	0.364497	0.742115	NA
RN7SKP261	0.113426	0.0151944	0.364497	0.742115	NA
RNU6-195P	0.113426	0.0151944	0.364497	0.742115	NA
USP12P2	0.113426	0.0151944	0.364497	0.742115	NA
SOCS2P2	0.113426	0.0151944	0.364497	0.742115	NA
CCND3P1	0.113426	0.0151944	0.364497	0.742115	NA
ZNF619P1	0.113426	0.0151944	0.364497	0.742115	NA
LINC01671	0.113426	0.0151944	0.364497	0.742115	NA
OR7E19P	0.113426	0.0151944	0.364497	0.742115	NA
LINC00424	0.113426	0.0151944	0.364497	0.742115	NA
LINC01203	0.113426	0.0151944	0.364497	0.742115	NA
MTCO1P44	0.113426	0.0151944	0.364497	0.742115	NA
VDAC1P12	0.113426	0.0151944	0.364497	0.742115	NA
H3P30	0.113426	0.0151944	0.364497	0.742115	NA
MTCYBP7	0.113426	0.0151944	0.364497	0.742115	NA
LINC02048	0.113426	0.0151944	0.364497	0.742115	NA
IGKV3D-7	0.113426	0.0151944	0.364497	0.742115	NA
TRAPPC2P10	0.113426	0.0151944	0.364497	0.742115	NA
CRPPA-AS1	0.113426	0.0151944	0.364497	0.742115	NA
B3GALNT1P1	0.113426	0.0151944	0.364497	0.742115	NA
LINC02812	0.113426	0.0151944	0.364497	0.742115	NA
TTLL1-AS1	0.113426	0.0151944	0.364497	0.742115	NA
LINC00102	0.113426	0.0151944	0.364497	0.742115	NA
UQCRHP1	0.113426	0.0151944	0.364497	0.742115	NA
CEP19P1	0.113426	0.0151944	0.364497	0.742115	NA
OFD1P8Y	0.113426	0.0151944	0.364497	0.742115	NA
SEPTIN14P24	0.113426	0.0151944	0.364497	0.742115	NA
LUARIS	0.113426	0.0151944	0.364497	0.742115	NA
GRHL3-AS1	0.113426	0.0151944	0.364497	0.742115	NA
LINC02518	0.113426	0.0151944	0.364497	0.742115	NA
MRTFA-AS1	0.113426	0.0151944	0.364497	0.742115	NA
MRPL51P2	0.113426	0.0151944	0.364497	0.742115	NA
LINC01725	0.113426	0.0151944	0.364497	0.742115	NA
SYF2P2	0.113426	0.0151944	0.364497	0.742115	NA
LINC00642	0.113426	0.0151944	0.364497	0.742115	NA
HIGD1AP4	0.113426	0.0151944	0.364497	0.742115	NA
MIR4280HG	0.113426	0.0151944	0.364497	0.742115	NA
LINC01506	0.113426	0.0151944	0.364497	0.742115	NA
DSCAM-AS1	0.113426	0.0151944	0.364497	0.742115	NA
DNM1P51	0.113426	0.0151944	0.364497	0.742115	NA
RPS2P15	0.113426	0.0151944	0.364497	0.742115	NA
VN1R17P	0.113426	0.0151944	0.364497	0.742115	NA
BET1-AS1	0.113426	0.0151944	0.364497	0.742115	NA
ZNF295-AS1	0.113426	0.0151944	0.364497	0.742115	NA
ZIK1P1	0.113426	0.0151944	0.364497	0.742115	NA
ADGB-DT	0.113426	0.0151944	0.364497	0.742115	NA
OR2I1P	0.113426	0.0151944	0.364497	0.742115	NA
RN7SL11P	0.113426	0.0151944	0.364497	0.742115	NA
RPL17P46	0.113426	0.0151944	0.364497	0.742115	NA
TLR9	0.113426	0.0151944	0.364497	0.742115	NA
RN7SL403P	0.113426	0.0151944	0.364497	0.742115	NA
C1QTNF9-AS1	0.113426	0.0151944	0.364497	0.742115	NA
RN7SL124P	0.113426	0.0151944	0.364497	0.742115	NA
TTTY9A	0.113426	0.0151944	0.364497	0.742115	NA
RN7SL862P	0.113426	0.0151944	0.364497	0.742115	NA
FLNC-AS1	0.113426	0.0151944	0.364497	0.742115	NA
ERVW-1	0.113426	0.0151944	0.364497	0.742115	NA
RN7SL842P	0.113426	0.0151944	0.364497	0.742115	NA
RPS29P19	0.113426	0.0151944	0.364497	0.742115	NA
RN7SL30P	0.113426	0.0151944	0.364497	0.742115	NA
UGT1A4	0.113426	0.0151944	0.364497	0.742115	NA
LINC01391	0.113426	0.0151944	0.364497	0.742115	NA
RN7SL153P	0.113426	0.0151944	0.364497	0.742115	NA
LINC01194	0.113426	0.0151944	0.364497	0.742115	NA
LINC02437	0.113426	0.0151944	0.364497	0.742115	NA
RBM14-RBM4	0.113426	0.0151944	0.364497	0.742115	NA
SRIP1	0.113426	0.0151944	0.364497	0.742115	NA
LOC101929237	0.113426	0.0151944	0.364497	0.742115	NA
LDHBP3	0.113426	0.0151944	0.364497	0.742115	NA
THEGL	0.113426	0.0151944	0.364497	0.742115	NA
PGBD4P3	0.113426	0.0151944	0.364497	0.742115	NA
LINC02502	0.113426	0.0151944	0.364497	0.742115	NA
MTCO1P9	0.113426	0.0151944	0.364497	0.742115	NA
LINC02507	0.113426	0.0151944	0.364497	0.742115	NA
RNU2-58P	0.113426	0.0151944	0.364497	0.742115	NA
RNU6-531P	0.113426	0.0151944	0.364497	0.742115	NA
RNU7-81P	0.113426	0.0151944	0.364497	0.742115	NA
RN7SKP282	0.113426	0.0151944	0.364497	0.742115	NA
RNU6-419P	0.113426	0.0151944	0.364497	0.742115	NA
WASHC5-AS1	0.113426	0.0151944	0.364497	0.742115	NA
LINC01030	0.113426	0.0151944	0.364497	0.742115	NA
SIGLEC12	0.113426	0.0151944	0.364497	0.742115	NA
MTND1P35	0.113426	0.0151944	0.364497	0.742115	NA
GLYATL1P1	0.113426	0.0151944	0.364497	0.742115	NA
LOC651337	0.113426	0.0151944	0.364497	0.742115	NA
LINC01479	0.113426	0.0151944	0.364497	0.742115	NA
PIWIL4-AS1	0.113426	0.0151944	0.364497	0.742115	NA
KDM2B-DT	0.113426	0.0151944	0.364497	0.742115	NA
LOC105370024	0.113426	0.0151944	0.364497	0.742115	NA
LINC02821	0.113426	0.0151944	0.364497	0.742115	NA
LINC00871	0.113426	0.0151944	0.364497	0.742115	NA
DUXA	0.113426	0.0151944	0.364497	0.742115	NA
LOC283710	0.113426	0.0151944	0.364497	0.742115	NA
ABHD17AP8	0.113426	0.0151944	0.364497	0.742115	NA
LINC02192	0.113426	0.0151944	0.364497	0.742115	NA
LY6L	0.113426	0.0151944	0.364497	0.742115	NA
LINC00838	0.113426	0.0151944	0.364497	0.742115	NA
GRAPLDR	0.113426	0.0151944	0.364497	0.742115	NA
LOC285766	0.113426	0.0151944	0.364497	0.742115	NA
MIR3165	0.113426	0.0151944	0.364497	0.742115	NA
RN7SL404P	0.113426	0.0151944	0.364497	0.742115	NA
LRRC37A7P	0.113426	0.0151944	0.364497	0.742115	NA
MIR4768	0.113426	0.0151944	0.364497	0.742115	NA
MIR3918	0.113426	0.0151944	0.364497	0.742115	NA
RN7SL378P	0.113426	0.0151944	0.364497	0.742115	NA
MIR4489	0.113426	0.0151944	0.364497	0.742115	NA
MIR544B	0.113426	0.0151944	0.364497	0.742115	NA
MIR4666A	0.113426	0.0151944	0.364497	0.742115	NA
RN7SL220P	0.113426	0.0151944	0.364497	0.742115	NA
CEP192-DT	0.113426	0.0151944	0.364497	0.742115	NA
LINC01782	0.113426	0.0151944	0.364497	0.742115	NA
CYP4F10P	0.113426	0.0151944	0.364497	0.742115	NA
UQCRFS1-DT	0.113426	0.0151944	0.364497	0.742115	NA
CGB1	0.113426	0.0151944	0.364497	0.742115	NA
RNA5SP108	0.113426	0.0151944	0.364497	0.742115	NA
PEG10	29.9837	0.0151936	0.261277	0.933107	0.963463
FLJ42969	0.723095	0.0151517	0.362295	0.650627	NA
COL4A4	2.43524	0.0151415	0.344895	0.893403	0.940256
RNU6-762P	1.29189	0.0151172	0.362418	0.60219	NA
ALDOB	0.403078	0.0151078	0.363627	0.906099	NA
ADNP2	513.719	0.0151009	0.102301	0.878054	0.931301
NFYC-AS1	7.14444	0.0150844	0.323801	0.922006	0.957277
NLRP2	0.11227	0.0150345	0.364449	0.779925	NA
SPO11	0.11227	0.0150345	0.364449	0.779925	NA
ROPN1	0.11227	0.0150345	0.364449	0.779925	NA
RPS6KA6	0.11227	0.0150345	0.364449	0.779925	NA
UPB1	0.11227	0.0150345	0.364449	0.779925	NA
PAK5	0.11227	0.0150345	0.364449	0.779925	NA
SYDE1	0.11227	0.0150345	0.364449	0.779925	NA
SGCA	0.11227	0.0150345	0.364449	0.779925	NA
EQTN	0.11227	0.0150345	0.364449	0.779925	NA
ANKRD60	0.11227	0.0150345	0.364449	0.779925	NA
PCSK2	0.11227	0.0150345	0.364449	0.779925	NA
PLAAT1	0.11227	0.0150345	0.364449	0.779925	NA
OR7A10	0.11227	0.0150345	0.364449	0.779925	NA
OR7C2	0.11227	0.0150345	0.364449	0.779925	NA
SIGLEC9	0.11227	0.0150345	0.364449	0.779925	NA
GAMT	0.11227	0.0150345	0.364449	0.779925	NA
HBZ	0.11227	0.0150345	0.364449	0.779925	NA
KHDRBS3	0.11227	0.0150345	0.364449	0.779925	NA
MYO18B	0.11227	0.0150345	0.364449	0.779925	NA
KRBA1	0.11227	0.0150345	0.364449	0.779925	NA
KLB	0.11227	0.0150345	0.364449	0.779925	NA
SLC26A10	0.11227	0.0150345	0.364449	0.779925	NA
ASXL3	0.11227	0.0150345	0.364449	0.779925	NA
KCNA10	0.11227	0.0150345	0.364449	0.779925	NA
EPHA5	0.11227	0.0150345	0.364449	0.779925	NA
STAR	0.11227	0.0150345	0.364449	0.779925	NA
PMP2	0.11227	0.0150345	0.364449	0.779925	NA
PCDH15	0.11227	0.0150345	0.364449	0.779925	NA
VSIG4	0.11227	0.0150345	0.364449	0.779925	NA
GHRL	0.11227	0.0150345	0.364449	0.779925	NA
VWA5B1	0.11227	0.0150345	0.364449	0.779925	NA
PDPN	0.11227	0.0150345	0.364449	0.779925	NA
CADM3	0.11227	0.0150345	0.364449	0.779925	NA
CAPN13	0.11227	0.0150345	0.364449	0.779925	NA
LRRTM1	0.11227	0.0150345	0.364449	0.779925	NA
RTP3	0.11227	0.0150345	0.364449	0.779925	NA
IL3	0.11227	0.0150345	0.364449	0.779925	NA
AMER2	0.11227	0.0150345	0.364449	0.779925	NA
SLC6A5	0.11227	0.0150345	0.364449	0.779925	NA
MFAP4	0.11227	0.0150345	0.364449	0.779925	NA
MYO1A	0.11227	0.0150345	0.364449	0.779925	NA
OR4D6	0.11227	0.0150345	0.364449	0.779925	NA
GNGT2	0.11227	0.0150345	0.364449	0.779925	NA
C16orf92	0.11227	0.0150345	0.364449	0.779925	NA
ADAM29	0.11227	0.0150345	0.364449	0.779925	NA
ATOH8	0.11227	0.0150345	0.364449	0.779925	NA
RLN3	0.11227	0.0150345	0.364449	0.779925	NA
XAGE5	0.11227	0.0150345	0.364449	0.779925	NA
AZU1	0.11227	0.0150345	0.364449	0.779925	NA
OR8J1	0.11227	0.0150345	0.364449	0.779925	NA
RNASE8	0.11227	0.0150345	0.364449	0.779925	NA
RAX2	0.11227	0.0150345	0.364449	0.779925	NA
CHRNA9	0.11227	0.0150345	0.364449	0.779925	NA
ZNF285B	0.11227	0.0150345	0.364449	0.779925	NA
MYOZ1	0.11227	0.0150345	0.364449	0.779925	NA
LINC00670	0.11227	0.0150345	0.364449	0.779925	NA
OR1E1	0.11227	0.0150345	0.364449	0.779925	NA
ADGRD2	0.11227	0.0150345	0.364449	0.779925	NA
SAGE1	0.11227	0.0150345	0.364449	0.779925	NA
MAGEB17	0.11227	0.0150345	0.364449	0.779925	NA
SLC25A18	0.11227	0.0150345	0.364449	0.779925	NA
TCEAL7	0.11227	0.0150345	0.364449	0.779925	NA
PRSS40A	0.11227	0.0150345	0.364449	0.779925	NA
REC114	0.11227	0.0150345	0.364449	0.779925	NA
MORN5	0.11227	0.0150345	0.364449	0.779925	NA
AGBL4	0.11227	0.0150345	0.364449	0.779925	NA
PNLIPRP1	0.11227	0.0150345	0.364449	0.779925	NA
SMTNL2	0.11227	0.0150345	0.364449	0.779925	NA
LINC00994	0.11227	0.0150345	0.364449	0.779925	NA
KRTAP26-1	0.11227	0.0150345	0.364449	0.779925	NA
CYYR1-AS1	0.11227	0.0150345	0.364449	0.779925	NA
ZNF71	0.11227	0.0150345	0.364449	0.779925	NA
RNA5SP502	0.11227	0.0150345	0.364449	0.779925	NA
RN7SKP20	0.11227	0.0150345	0.364449	0.779925	NA
RNU6-1330P	0.11227	0.0150345	0.364449	0.779925	NA
RNU6-1290P	0.11227	0.0150345	0.364449	0.779925	NA
RNA5SP218	0.11227	0.0150345	0.364449	0.779925	NA
RNU4-58P	0.11227	0.0150345	0.364449	0.779925	NA
RNA5SP382	0.11227	0.0150345	0.364449	0.779925	NA
RNA5SP352	0.11227	0.0150345	0.364449	0.779925	NA
RN7SKP224	0.11227	0.0150345	0.364449	0.779925	NA
RNA5SP204	0.11227	0.0150345	0.364449	0.779925	NA
RNVU1-6	0.11227	0.0150345	0.364449	0.779925	NA
RNA5SP355	0.11227	0.0150345	0.364449	0.779925	NA
C1orf141	0.11227	0.0150345	0.364449	0.779925	NA
NOL4L-DT	0.11227	0.0150345	0.364449	0.779925	NA
OR2H1	0.11227	0.0150345	0.364449	0.779925	NA
MALRD1	0.11227	0.0150345	0.364449	0.779925	NA
FAM83A-AS1	0.11227	0.0150345	0.364449	0.779925	NA
LINC01121	0.11227	0.0150345	0.364449	0.779925	NA
DAZ4	0.11227	0.0150345	0.364449	0.779925	NA
CEMP1	0.11227	0.0150345	0.364449	0.779925	NA
RNU6-434P	0.11227	0.0150345	0.364449	0.779925	NA
RNVU1-15	0.11227	0.0150345	0.364449	0.779925	NA
RNU6-110P	0.11227	0.0150345	0.364449	0.779925	NA
RNU6-422P	0.11227	0.0150345	0.364449	0.779925	NA
MIR613	0.11227	0.0150345	0.364449	0.779925	NA
TAS2R13	0.11227	0.0150345	0.364449	0.779925	NA
KRTAP3-2	0.11227	0.0150345	0.364449	0.779925	NA
NOTO	0.11227	0.0150345	0.364449	0.779925	NA
HMX1	0.11227	0.0150345	0.364449	0.779925	NA
SLC25A20P1	0.11227	0.0150345	0.364449	0.779925	NA
RPSAP72	0.11227	0.0150345	0.364449	0.779925	NA
RNU6ATAC19P	0.11227	0.0150345	0.364449	0.779925	NA
MAGEA3	0.11227	0.0150345	0.364449	0.779925	NA
RNA5SP89	0.11227	0.0150345	0.364449	0.779925	NA
RN7SKP200	0.11227	0.0150345	0.364449	0.779925	NA
RNU6-1025P	0.11227	0.0150345	0.364449	0.779925	NA
RNU2-48P	0.11227	0.0150345	0.364449	0.779925	NA
RN7SKP206	0.11227	0.0150345	0.364449	0.779925	NA
RNA5SP225	0.11227	0.0150345	0.364449	0.779925	NA
RN7SKP264	0.11227	0.0150345	0.364449	0.779925	NA
RN7SKP161	0.11227	0.0150345	0.364449	0.779925	NA
RNA5SP155	0.11227	0.0150345	0.364449	0.779925	NA
RN7SKP273	0.11227	0.0150345	0.364449	0.779925	NA
SLC35C2P1	0.11227	0.0150345	0.364449	0.779925	NA
GOLGA6L11P	0.11227	0.0150345	0.364449	0.779925	NA
DIS3L2P1	0.11227	0.0150345	0.364449	0.779925	NA
EFCAB6-AS1	0.11227	0.0150345	0.364449	0.779925	NA
RPS27P1	0.11227	0.0150345	0.364449	0.779925	NA
LINC01767	0.11227	0.0150345	0.364449	0.779925	NA
HSD52	0.11227	0.0150345	0.364449	0.779925	NA
PACRG-AS2	0.11227	0.0150345	0.364449	0.779925	NA
TRIM53AP	0.11227	0.0150345	0.364449	0.779925	NA
PIGQP1	0.11227	0.0150345	0.364449	0.779925	NA
MKRN6P	0.11227	0.0150345	0.364449	0.779925	NA
WDR11-DT	0.11227	0.0150345	0.364449	0.779925	NA
HPN-AS1	0.11227	0.0150345	0.364449	0.779925	NA
STK33P1	0.11227	0.0150345	0.364449	0.779925	NA
LINC01738	0.11227	0.0150345	0.364449	0.779925	NA
LINC02585	0.11227	0.0150345	0.364449	0.779925	NA
CT45A5	0.11227	0.0150345	0.364449	0.779925	NA
MTCO3P4	0.11227	0.0150345	0.364449	0.779925	NA
SATB1-AS1	0.11227	0.0150345	0.364449	0.779925	NA
KSR1P1	0.11227	0.0150345	0.364449	0.779925	NA
GOLGA2P4	0.11227	0.0150345	0.364449	0.779925	NA
ATP8A2P2	0.11227	0.0150345	0.364449	0.779925	NA
LINC01149	0.11227	0.0150345	0.364449	0.779925	NA
RPS21P2	0.11227	0.0150345	0.364449	0.779925	NA
USP17L1	0.11227	0.0150345	0.364449	0.779925	NA
CEACAM22P	0.11227	0.0150345	0.364449	0.779925	NA
HMGN1P5	0.11227	0.0150345	0.364449	0.779925	NA
IDI1P3	0.11227	0.0150345	0.364449	0.779925	NA
AKR1B1P8	0.11227	0.0150345	0.364449	0.779925	NA
NBPF21P	0.11227	0.0150345	0.364449	0.779925	NA
MRM3P1	0.11227	0.0150345	0.364449	0.779925	NA
LOC730100	0.11227	0.0150345	0.364449	0.779925	NA
GLRX5P2	0.11227	0.0150345	0.364449	0.779925	NA
HCG21	0.11227	0.0150345	0.364449	0.779925	NA
PUDPP2	0.11227	0.0150345	0.364449	0.779925	NA
TRBV22OR9-2	0.11227	0.0150345	0.364449	0.779925	NA
ELF2P1	0.11227	0.0150345	0.364449	0.779925	NA
GNAS-AS1	0.11227	0.0150345	0.364449	0.779925	NA
LINC01447	0.11227	0.0150345	0.364449	0.779925	NA
CEACAMP11	0.11227	0.0150345	0.364449	0.779925	NA
NDP-AS1	0.11227	0.0150345	0.364449	0.779925	NA
BAALC-AS2	0.11227	0.0150345	0.364449	0.779925	NA
C2orf74	0.11227	0.0150345	0.364449	0.779925	NA
SPIN2P1	0.11227	0.0150345	0.364449	0.779925	NA
DCTN1-AS1	0.11227	0.0150345	0.364449	0.779925	NA
SNORD13P3	0.11227	0.0150345	0.364449	0.779925	NA
RN7SL521P	0.11227	0.0150345	0.364449	0.779925	NA
RN7SL415P	0.11227	0.0150345	0.364449	0.779925	NA
RN7SL68P	0.11227	0.0150345	0.364449	0.779925	NA
ARHGDIG	0.11227	0.0150345	0.364449	0.779925	NA
RPS12P31	0.11227	0.0150345	0.364449	0.779925	NA
RN7SL89P	0.11227	0.0150345	0.364449	0.779925	NA
RN7SL454P	0.11227	0.0150345	0.364449	0.779925	NA
LINC02027	0.11227	0.0150345	0.364449	0.779925	NA
RN7SL105P	0.11227	0.0150345	0.364449	0.779925	NA
FOXP1-AS1	0.11227	0.0150345	0.364449	0.779925	NA
RN7SL398P	0.11227	0.0150345	0.364449	0.779925	NA
RN7SL314P	0.11227	0.0150345	0.364449	0.779925	NA
PTCHD4	0.11227	0.0150345	0.364449	0.779925	NA
LINC02447	0.11227	0.0150345	0.364449	0.779925	NA
CARS1-AS1	0.11227	0.0150345	0.364449	0.779925	NA
LINC02268	0.11227	0.0150345	0.364449	0.779925	NA
H3P17	0.11227	0.0150345	0.364449	0.779925	NA
MTND4LP31	0.11227	0.0150345	0.364449	0.779925	NA
MTCO1P30	0.11227	0.0150345	0.364449	0.779925	NA
LINC01033	0.11227	0.0150345	0.364449	0.779925	NA
ADAM20P3	0.11227	0.0150345	0.364449	0.779925	NA
LY6G6F-LY6G6D	0.11227	0.0150345	0.364449	0.779925	NA
LOC101927023	0.11227	0.0150345	0.364449	0.779925	NA
RNU6-999P	0.11227	0.0150345	0.364449	0.779925	NA
SNORD116-27	0.11227	0.0150345	0.364449	0.779925	NA
RNU6-1171P	0.11227	0.0150345	0.364449	0.779925	NA
RNU6-1282P	0.11227	0.0150345	0.364449	0.779925	NA
CDH12P3	0.11227	0.0150345	0.364449	0.779925	NA
ATP6V1G1P2	0.11227	0.0150345	0.364449	0.779925	NA
LOC101929268	0.11227	0.0150345	0.364449	0.779925	NA
LINC02847	0.11227	0.0150345	0.364449	0.779925	NA
SIRLNT	0.11227	0.0150345	0.364449	0.779925	NA
RBM12B-DT	0.11227	0.0150345	0.364449	0.779925	NA
MRGPRX10P	0.11227	0.0150345	0.364449	0.779925	NA
BRD9P1	0.11227	0.0150345	0.364449	0.779925	NA
GVINP2	0.11227	0.0150345	0.364449	0.779925	NA
RNF185-AS1	0.11227	0.0150345	0.364449	0.779925	NA
TRIM51DP	0.11227	0.0150345	0.364449	0.779925	NA
OR10AF1P	0.11227	0.0150345	0.364449	0.779925	NA
RPL12P46	0.11227	0.0150345	0.364449	0.779925	NA
A2ML1-AS1	0.11227	0.0150345	0.364449	0.779925	NA
SLC38A2-AS1	0.11227	0.0150345	0.364449	0.779925	NA
NT5CP2	0.11227	0.0150345	0.364449	0.779925	NA
LINC00911	0.11227	0.0150345	0.364449	0.779925	NA
LOC105370802	0.11227	0.0150345	0.364449	0.779925	NA
AGGF1P6	0.11227	0.0150345	0.364449	0.779925	NA
SERTM2	0.11227	0.0150345	0.364449	0.779925	NA
DNM1P28	0.11227	0.0150345	0.364449	0.779925	NA
SMIM36	0.11227	0.0150345	0.364449	0.779925	NA
SMIM28	0.11227	0.0150345	0.364449	0.779925	NA
MIR5582	0.11227	0.0150345	0.364449	0.779925	NA
RN7SL426P	0.11227	0.0150345	0.364449	0.779925	NA
RN7SL850P	0.11227	0.0150345	0.364449	0.779925	NA
RN7SL531P	0.11227	0.0150345	0.364449	0.779925	NA
MIR548AT	0.11227	0.0150345	0.364449	0.779925	NA
MIR4685	0.11227	0.0150345	0.364449	0.779925	NA
MIR3613	0.11227	0.0150345	0.364449	0.779925	NA
MIR4659A	0.11227	0.0150345	0.364449	0.779925	NA
MIR4746	0.11227	0.0150345	0.364449	0.779925	NA
LINC01140	0.11227	0.0150345	0.364449	0.779925	NA
MAP1LC3P	0.11227	0.0150345	0.364449	0.779925	NA
PPIAP56	0.11227	0.0150345	0.364449	0.779925	NA
LINC01838	0.11227	0.0150345	0.364449	0.779925	NA
TRABD2B	0.11227	0.0150345	0.364449	0.779925	NA
DUXAP4	0.11227	0.0150345	0.364449	0.779925	NA
CHCHD2P3	0.11227	0.0150345	0.364449	0.779925	NA
CICP24	0.11227	0.0150345	0.364449	0.779925	NA
LINC02550	0.11227	0.0150345	0.364449	0.779925	NA
DUOXA2	0.50462	0.01502	0.360568	0.793258	NA
RPL23AP27	0.50462	0.01502	0.360568	0.793258	NA
DRICH1	1.51857	0.0150143	0.358119	0.811379	NA
PCDHA9	0.69516	0.0150136	0.360629	0.783939	NA
ZNF534	8.13325	0.0150037	0.315658	0.926326	0.960038
IDO2	0.499608	0.0149841	0.360586	0.793724	NA
RPL31P45	3.63315	0.0149619	0.334383	0.91356	0.952549
OR7E161P	0.71808	0.0149103	0.360637	0.785605	NA
GHDC	88.2243	0.0149092	0.166659	0.92114	0.956875
SH3GL1	855.795	0.0148778	0.123461	0.901881	0.945241
RALBP1P1	22.2639	0.0148325	0.264427	0.935729	0.964813
DISC1FP1	0.604088	0.0148171	0.362688	0.604961	NA
ADGRF3	1.34388	0.0148104	0.355469	0.856492	NA
HCG9	0.437648	0.014804	0.362658	0.824106	NA
VSIG2	0.102534	0.0147999	0.364427	0.779925	NA
NPFFR2	0.102534	0.0147999	0.364427	0.779925	NA
PHF21B	0.102534	0.0147999	0.364427	0.779925	NA
CREB3L3	0.102534	0.0147999	0.364427	0.779925	NA
SPI1	0.102534	0.0147999	0.364427	0.779925	NA
ACSM2B	0.102534	0.0147999	0.364427	0.779925	NA
CHAT	0.102534	0.0147999	0.364427	0.779925	NA
CRMP1	0.102534	0.0147999	0.364427	0.779925	NA
EPHA6	0.102534	0.0147999	0.364427	0.779925	NA
ZNF671	0.102534	0.0147999	0.364427	0.779925	NA
NLRC4	0.102534	0.0147999	0.364427	0.779925	NA
CRTAC1	0.102534	0.0147999	0.364427	0.779925	NA
PALM	0.102534	0.0147999	0.364427	0.779925	NA
CTSG	0.102534	0.0147999	0.364427	0.779925	NA
TLR8	0.102534	0.0147999	0.364427	0.779925	NA
LILRB5	0.102534	0.0147999	0.364427	0.779925	NA
SORCS1	0.102534	0.0147999	0.364427	0.779925	NA
APOC3	0.102534	0.0147999	0.364427	0.779925	NA
FAM184A	0.102534	0.0147999	0.364427	0.779925	NA
HDGFL1	0.102534	0.0147999	0.364427	0.779925	NA
C6orf118	0.102534	0.0147999	0.364427	0.779925	NA
GNAT1	0.102534	0.0147999	0.364427	0.779925	NA
GNLY	0.102534	0.0147999	0.364427	0.779925	NA
NKX2-3	0.102534	0.0147999	0.364427	0.779925	NA
OCM	0.102534	0.0147999	0.364427	0.779925	NA
PCK1	0.102534	0.0147999	0.364427	0.779925	NA
TEKT3	0.102534	0.0147999	0.364427	0.779925	NA
F10	0.102534	0.0147999	0.364427	0.779925	NA
PZP	0.102534	0.0147999	0.364427	0.779925	NA
F2RL3	0.102534	0.0147999	0.364427	0.779925	NA
KDR	0.102534	0.0147999	0.364427	0.779925	NA
GCM1	0.102534	0.0147999	0.364427	0.779925	NA
GUCA1C	0.102534	0.0147999	0.364427	0.779925	NA
CMTM2	0.102534	0.0147999	0.364427	0.779925	NA
ADAMTS10	0.102534	0.0147999	0.364427	0.779925	NA
KLK3	0.102534	0.0147999	0.364427	0.779925	NA
UCN2	0.102534	0.0147999	0.364427	0.779925	NA
SHISAL2B	0.102534	0.0147999	0.364427	0.779925	NA
SLC25A48	0.102534	0.0147999	0.364427	0.779925	NA
LRRTM2	0.102534	0.0147999	0.364427	0.779925	NA
CRIP3	0.102534	0.0147999	0.364427	0.779925	NA
ATP6V1G3	0.102534	0.0147999	0.364427	0.779925	NA
ITIH2	0.102534	0.0147999	0.364427	0.779925	NA
CFC1B	0.102534	0.0147999	0.364427	0.779925	NA
DSPP	0.102534	0.0147999	0.364427	0.779925	NA
PART1	0.102534	0.0147999	0.364427	0.779925	NA
ACMSD	0.102534	0.0147999	0.364427	0.779925	NA
C16orf89	0.102534	0.0147999	0.364427	0.779925	NA
RAB39B	0.102534	0.0147999	0.364427	0.779925	NA
ATP2B2	0.102534	0.0147999	0.364427	0.779925	NA
SLC6A1	0.102534	0.0147999	0.364427	0.779925	NA
AFAP1L1	0.102534	0.0147999	0.364427	0.779925	NA
CD1B	0.102534	0.0147999	0.364427	0.779925	NA
TNNI1	0.102534	0.0147999	0.364427	0.779925	NA
SLAMF6	0.102534	0.0147999	0.364427	0.779925	NA
GARIN4	0.102534	0.0147999	0.364427	0.779925	NA
FCAMR	0.102534	0.0147999	0.364427	0.779925	NA
CFAP141	0.102534	0.0147999	0.364427	0.779925	NA
CXCR1	0.102534	0.0147999	0.364427	0.779925	NA
RET	0.102534	0.0147999	0.364427	0.779925	NA
TBATA	0.102534	0.0147999	0.364427	0.779925	NA
NR0B1	0.102534	0.0147999	0.364427	0.779925	NA
NLGN1	0.102534	0.0147999	0.364427	0.779925	NA
ANKK1	0.102534	0.0147999	0.364427	0.779925	NA
OR1M1	0.102534	0.0147999	0.364427	0.779925	NA
OR2K2	0.102534	0.0147999	0.364427	0.779925	NA
WDR87	0.102534	0.0147999	0.364427	0.779925	NA
OR10H3	0.102534	0.0147999	0.364427	0.779925	NA
C1orf100	0.102534	0.0147999	0.364427	0.779925	NA
CHST1	0.102534	0.0147999	0.364427	0.779925	NA
PNLIP	0.102534	0.0147999	0.364427	0.779925	NA
CABP4	0.102534	0.0147999	0.364427	0.779925	NA
FOXR1	0.102534	0.0147999	0.364427	0.779925	NA
HORMAD2	0.102534	0.0147999	0.364427	0.779925	NA
C3orf22	0.102534	0.0147999	0.364427	0.779925	NA
CCL13	0.102534	0.0147999	0.364427	0.779925	NA
UTS2R	0.102534	0.0147999	0.364427	0.779925	NA
OTOP3	0.102534	0.0147999	0.364427	0.779925	NA
LOC102723701	0.102534	0.0147999	0.364427	0.779925	NA
SH2D7	0.102534	0.0147999	0.364427	0.779925	NA
CFAP91	0.102534	0.0147999	0.364427	0.779925	NA
MRGPRE	0.102534	0.0147999	0.364427	0.779925	NA
PRR23B	0.102534	0.0147999	0.364427	0.779925	NA
SORCS2	0.102534	0.0147999	0.364427	0.779925	NA
MAGEA11	0.102534	0.0147999	0.364427	0.779925	NA
TEX33	0.102534	0.0147999	0.364427	0.779925	NA
GALNT17	0.102534	0.0147999	0.364427	0.779925	NA
PEAK3	0.102534	0.0147999	0.364427	0.779925	NA
TMCO2	0.102534	0.0147999	0.364427	0.779925	NA
LINC00615	0.102534	0.0147999	0.364427	0.779925	NA
SLC2A7	0.102534	0.0147999	0.364427	0.779925	NA
PRAMENP	0.102534	0.0147999	0.364427	0.779925	NA
PEG3	0.102534	0.0147999	0.364427	0.779925	NA
MIR101-2	0.102534	0.0147999	0.364427	0.779925	NA
MIR148B	0.102534	0.0147999	0.364427	0.779925	NA
RNA5SP358	0.102534	0.0147999	0.364427	0.779925	NA
RNU6-832P	0.102534	0.0147999	0.364427	0.779925	NA
RNU6-379P	0.102534	0.0147999	0.364427	0.779925	NA
SNORA63D	0.102534	0.0147999	0.364427	0.779925	NA
RNA5SP334	0.102534	0.0147999	0.364427	0.779925	NA
RNU5E-4P	0.102534	0.0147999	0.364427	0.779925	NA
RNU1-100P	0.102534	0.0147999	0.364427	0.779925	NA
LINC02487	0.102534	0.0147999	0.364427	0.779925	NA
OR2J1	0.102534	0.0147999	0.364427	0.779925	NA
DGAT2L7P	0.102534	0.0147999	0.364427	0.779925	NA
TECRL	0.102534	0.0147999	0.364427	0.779925	NA
RNU6-738P	0.102534	0.0147999	0.364427	0.779925	NA
RNU6-145P	0.102534	0.0147999	0.364427	0.779925	NA
RNU6-883P	0.102534	0.0147999	0.364427	0.779925	NA
RNU6-73P	0.102534	0.0147999	0.364427	0.779925	NA
RNU6-658P	0.102534	0.0147999	0.364427	0.779925	NA
MIR597	0.102534	0.0147999	0.364427	0.779925	NA
MIR200B	0.102534	0.0147999	0.364427	0.779925	NA
MIR454	0.102534	0.0147999	0.364427	0.779925	NA
MIR762	0.102534	0.0147999	0.364427	0.779925	NA
EWSAT1	0.102534	0.0147999	0.364427	0.779925	NA
KRT222	0.102534	0.0147999	0.364427	0.779925	NA
BRI3P2	0.102534	0.0147999	0.364427	0.779925	NA
GLULP6	0.102534	0.0147999	0.364427	0.779925	NA
KANK1P1	0.102534	0.0147999	0.364427	0.779925	NA
MIR941-4	0.102534	0.0147999	0.364427	0.779925	NA
ZKSCAN8P2	0.102534	0.0147999	0.364427	0.779925	NA
MRPL32P1	0.102534	0.0147999	0.364427	0.779925	NA
RNU4-62P	0.102534	0.0147999	0.364427	0.779925	NA
RN7SKP59	0.102534	0.0147999	0.364427	0.779925	NA
LMO7DN-IT1	0.102534	0.0147999	0.364427	0.779925	NA
EBLN1	0.102534	0.0147999	0.364427	0.779925	NA
LINC02612	0.102534	0.0147999	0.364427	0.779925	NA
MCCD1P2	0.102534	0.0147999	0.364427	0.779925	NA
TRAPPC2P3	0.102534	0.0147999	0.364427	0.779925	NA
PFN1P4	0.102534	0.0147999	0.364427	0.779925	NA
SELENOKP3	0.102534	0.0147999	0.364427	0.779925	NA
OFD1P2Y	0.102534	0.0147999	0.364427	0.779925	NA
PGBP	0.102534	0.0147999	0.364427	0.779925	NA
C6orf47-AS1	0.102534	0.0147999	0.364427	0.779925	NA
LINC01985	0.102534	0.0147999	0.364427	0.779925	NA
LINC00578	0.102534	0.0147999	0.364427	0.779925	NA
EFCAB14-AS1	0.102534	0.0147999	0.364427	0.779925	NA
RPL9P13	0.102534	0.0147999	0.364427	0.779925	NA
HNF4A-AS1	0.102534	0.0147999	0.364427	0.779925	NA
MICD	0.102534	0.0147999	0.364427	0.779925	NA
MTCYBP9	0.102534	0.0147999	0.364427	0.779925	NA
SGSM3-AS1	0.102534	0.0147999	0.364427	0.779925	NA
HIGD2AP1	0.102534	0.0147999	0.364427	0.779925	NA
PHBP12	0.102534	0.0147999	0.364427	0.779925	NA
GPAA1P2	0.102534	0.0147999	0.364427	0.779925	NA
LOC107987014	0.102534	0.0147999	0.364427	0.779925	NA
GS1-600G8.3	0.102534	0.0147999	0.364427	0.779925	NA
PIK3CDP1	0.102534	0.0147999	0.364427	0.779925	NA
ANKRD44-AS1	0.102534	0.0147999	0.364427	0.779925	NA
MYO3B-AS1	0.102534	0.0147999	0.364427	0.779925	NA
LINC01798	0.102534	0.0147999	0.364427	0.779925	NA
RPL32P28	0.102534	0.0147999	0.364427	0.779925	NA
RPL27P5	0.102534	0.0147999	0.364427	0.779925	NA
MORF4L1P6	0.102534	0.0147999	0.364427	0.779925	NA
LINC01687	0.102534	0.0147999	0.364427	0.779925	NA
MTCO1P54	0.102534	0.0147999	0.364427	0.779925	NA
ZNF197-AS1	0.102534	0.0147999	0.364427	0.779925	NA
MTCYBP8	0.102534	0.0147999	0.364427	0.779925	NA
LINC02579	0.102534	0.0147999	0.364427	0.779925	NA
LINC02433	0.102534	0.0147999	0.364427	0.779925	NA
LINC01937	0.102534	0.0147999	0.364427	0.779925	NA
C5orf58	0.102534	0.0147999	0.364427	0.779925	NA
TTTY4B	0.102534	0.0147999	0.364427	0.779925	NA
CTBP2P2	0.102534	0.0147999	0.364427	0.779925	NA
LINC01936	0.102534	0.0147999	0.364427	0.779925	NA
LOC153910	0.102534	0.0147999	0.364427	0.779925	NA
LINC01923	0.102534	0.0147999	0.364427	0.779925	NA
LOC101927964	0.102534	0.0147999	0.364427	0.779925	NA
GLIS3-AS1	0.102534	0.0147999	0.364427	0.779925	NA
MGC27382	0.102534	0.0147999	0.364427	0.779925	NA
CICP11	0.102534	0.0147999	0.364427	0.779925	NA
BRWD1-AS1	0.102534	0.0147999	0.364427	0.779925	NA
RNU7-125P	0.102534	0.0147999	0.364427	0.779925	NA
LOC105374042	0.102534	0.0147999	0.364427	0.779925	NA
RN7SL825P	0.102534	0.0147999	0.364427	0.779925	NA
RN7SL748P	0.102534	0.0147999	0.364427	0.779925	NA
MTND6P6	0.102534	0.0147999	0.364427	0.779925	NA
NEPRO-AS1	0.102534	0.0147999	0.364427	0.779925	NA
RN7SL35P	0.102534	0.0147999	0.364427	0.779925	NA
RN7SL808P	0.102534	0.0147999	0.364427	0.779925	NA
RN7SL538P	0.102534	0.0147999	0.364427	0.779925	NA
RPL7P42	0.102534	0.0147999	0.364427	0.779925	NA
MARK2P6	0.102534	0.0147999	0.364427	0.779925	NA
RN7SL164P	0.102534	0.0147999	0.364427	0.779925	NA
RN7SL362P	0.102534	0.0147999	0.364427	0.779925	NA
PPIEL	0.102534	0.0147999	0.364427	0.779925	NA
ATP1B3-AS1	0.102534	0.0147999	0.364427	0.779925	NA
LINC00861	0.102534	0.0147999	0.364427	0.779925	NA
LINC02434	0.102534	0.0147999	0.364427	0.779925	NA
LINC02056	0.102534	0.0147999	0.364427	0.779925	NA
TOMM22P4	0.102534	0.0147999	0.364427	0.779925	NA
PDLIM7-AS1	0.102534	0.0147999	0.364427	0.779925	NA
CEP72-DT	0.102534	0.0147999	0.364427	0.779925	NA
LINC02261	0.102534	0.0147999	0.364427	0.779925	NA
MTND6P17	0.102534	0.0147999	0.364427	0.779925	NA
CHCHD2P7	0.102534	0.0147999	0.364427	0.779925	NA
SERF1AP1	0.102534	0.0147999	0.364427	0.779925	NA
MFSD4BP1	0.102534	0.0147999	0.364427	0.779925	NA
OR7E163P	0.102534	0.0147999	0.364427	0.779925	NA
RNY4P20	0.102534	0.0147999	0.364427	0.779925	NA
RNU6-807P	0.102534	0.0147999	0.364427	0.779925	NA
RN7SKP88	0.102534	0.0147999	0.364427	0.779925	NA
LOC286177	0.102534	0.0147999	0.364427	0.779925	NA
WBP1LP10	0.102534	0.0147999	0.364427	0.779925	NA
LINC02739	0.102534	0.0147999	0.364427	0.779925	NA
PATL1-DT	0.102534	0.0147999	0.364427	0.779925	NA
OOSP4B	0.102534	0.0147999	0.364427	0.779925	NA
MRGPRX5P	0.102534	0.0147999	0.364427	0.779925	NA
SPESP1	0.102534	0.0147999	0.364427	0.779925	NA
SPECC1L-ADORA2A	0.102534	0.0147999	0.364427	0.779925	NA
SERPINA2	0.102534	0.0147999	0.364427	0.779925	NA
LINC02896	0.102534	0.0147999	0.364427	0.779925	NA
LINC02254	0.102534	0.0147999	0.364427	0.779925	NA
C2orf69P4	0.102534	0.0147999	0.364427	0.779925	NA
LINC00555	0.102534	0.0147999	0.364427	0.779925	NA
LINC00662	0.102534	0.0147999	0.364427	0.779925	NA
KYNUP1	0.102534	0.0147999	0.364427	0.779925	NA
MIR4698	0.102534	0.0147999	0.364427	0.779925	NA
RN7SL455P	0.102534	0.0147999	0.364427	0.779925	NA
MIR4701	0.102534	0.0147999	0.364427	0.779925	NA
DNAJB6P8	0.102534	0.0147999	0.364427	0.779925	NA
MIR4285	0.102534	0.0147999	0.364427	0.779925	NA
MIR5696	0.102534	0.0147999	0.364427	0.779925	NA
RN7SL648P	0.102534	0.0147999	0.364427	0.779925	NA
GREB1L-DT	0.102534	0.0147999	0.364427	0.779925	NA
RN7SL480P	0.102534	0.0147999	0.364427	0.779925	NA
LOC728485	0.102534	0.0147999	0.364427	0.779925	NA
SNHG22	0.102534	0.0147999	0.364427	0.779925	NA
BNIP3P40	0.102534	0.0147999	0.364427	0.779925	NA
NFILZ	0.102534	0.0147999	0.364427	0.779925	NA
LINC01233	0.102534	0.0147999	0.364427	0.779925	NA
TSNAX-DISC1	0.102534	0.0147999	0.364427	0.779925	NA
ATP7BP1	0.102534	0.0147999	0.364427	0.779925	NA
USP6NL-AS1	0.102534	0.0147999	0.364427	0.779925	NA
PPM1B-DT	0.102534	0.0147999	0.364427	0.779925	NA
PACERR	0.102534	0.0147999	0.364427	0.779925	NA
OR13I1P	0.102534	0.0147999	0.364427	0.779925	NA
GUSBP2	14.9527	0.0147433	0.276127	0.936475	0.965315
NANOGNBP3	0.603069	0.0147341	0.362689	0.606943	NA
ESPNL	1.30275	0.0147117	0.355614	0.84661	NA
KRASP1	19.1472	0.0146677	0.27148	0.93692	0.965448
TAB3-AS2	0.919703	0.0146674	0.359444	0.839587	NA
ZNF775	20.3505	0.014588	0.262122	0.93793	0.965927
ATP6V0E2-AS1	4.73201	0.0145856	0.329119	0.91992	0.956271
TMEM25	63.1855	0.0144873	0.198483	0.937205	0.965623
FGF23	1.30842	0.0144868	0.354103	0.862282	NA
ARL2BPP4	0.970364	0.0144428	0.358977	0.802336	NA
TMEM33	1867.85	0.0144417	0.143062	0.912682	0.952056
TAX1BP1-AS1	0.607944	0.0144215	0.361783	0.787613	NA
LPAR4	0.64365	0.0144157	0.360355	0.81031	NA
MARK1	0.380922	0.0143914	0.364355	0.79726	NA
WNK3	0.380922	0.0143914	0.364355	0.79726	NA
VPS29	1032.28	0.0143267	0.0962803	0.874084	0.92875
PHBP21	49.5772	0.0143058	0.204347	0.933887	0.963865
ARMCX1	0.679022	0.0143049	0.360265	0.802814	NA
FCER1G	0.604505	0.014302	0.36033	0.802896	NA
FAM13A-AS1	23.9498	0.0142565	0.255925	0.938813	0.966444
RTN3	3624.33	0.014227	0.101549	0.881697	0.933684
SDHAP4	174.064	0.0142135	0.138191	0.909989	0.950214
RPL32P34	7.44923	0.0142127	0.324982	0.925406	0.959366
PPP1R7	1198.86	0.0142001	0.106666	0.888095	0.937585
FOXD4L5	1.86326	0.0141795	0.357556	0.802547	NA
PABPN1P2	11.8158	0.0141533	0.297149	0.93541	0.964671
SMIM11P1	2.34226	0.014148	0.349744	0.887637	0.937211
RDH16	0.765853	0.0141379	0.360949	0.798352	NA
KRT7-AS	1.60489	0.0141119	0.354268	0.8674	NA
PEX6	22.6287	0.0141099	0.253578	0.938322	0.966164
TMSB15A	0.514955	0.0141058	0.360468	0.794377	NA
EVX2	0.365888	0.014101	0.364355	0.799419	NA
PRKG2	75.3837	0.0140878	0.189329	0.931373	0.962612
ANK3-DT	0.706348	0.0140572	0.360604	0.798958	NA
CAVIN2-AS1	0.399629	0.0140549	0.362927	0.8536	NA
MRPL3	2186.42	0.0140349	0.105903	0.889597	0.93846
GRIA4	0.430454	0.0140304	0.363734	0.689438	NA
CRYBA2	0.430454	0.0140304	0.363734	0.689438	NA
RFTN2	1.74812	0.0140289	0.351585	0.883633	NA
SLC25A41	3.37767	0.0140204	0.350458	0.873417	0.928316
ECSIT	175.53	0.0140079	0.151359	0.91757	0.954713
TRIM47	473.264	0.0139715	0.116144	0.900335	0.944504
LINC00971	0.489873	0.0139646	0.360546	0.808669	NA
RN7SKP193	10.6748	0.0139287	0.302053	0.935626	0.964772
PIMREGP1	4.2454	0.0139125	0.339151	0.907295	0.948676
DAND5	1.31567	0.013899	0.352479	0.861415	NA
HSPA8P1	1205.26	0.0138857	0.0743078	0.844967	0.911802
WNK4	26.2871	0.0138725	0.249954	0.940279	0.967185
CERS1	0.371186	0.0138368	0.364328	0.801763	NA
ADAD1	0.490885	0.0137887	0.363477	0.584322	NA
GNB1-DT	1.37089	0.0137767	0.356009	0.856733	NA
RN7SKP134	0.427913	0.0137598	0.362642	0.838192	NA
CCDC71	70.1045	0.0137574	0.227667	0.941954	0.968125
ZNF410	82.216	0.0137384	0.16755	0.927139	0.96027
NIFKP4	6.37249	0.013657	0.322808	0.929116	0.961319
ZNRF2	653.58	0.0136519	0.116415	0.90537	0.947482
TMEM87B	3002.18	0.0136181	0.123188	0.906705	0.948248
ADD3-AS1	0.498806	0.013598	0.363405	0.957861	NA
YAP1P2	0.498806	0.013598	0.363405	0.957861	NA
ERVFRD-1	0.356152	0.0135737	0.36433	0.803028	NA
EPB42	0.331601	0.0135699	0.364429	0.718623	NA
MTND2P14	0.331601	0.0135699	0.364429	0.718623	NA
EPDR1	0.196809	0.0135633	0.364372	0.793631	NA
MYL10	0.196809	0.0135633	0.364372	0.793631	NA
OPN4	0.196809	0.0135633	0.364372	0.793631	NA
CNN1	0.196809	0.0135633	0.364372	0.793631	NA
ADRA2A	0.196809	0.0135633	0.364372	0.793631	NA
MMP16	0.196809	0.0135633	0.364372	0.793631	NA
SAA3P	0.196809	0.0135633	0.364372	0.793631	NA
ODAD2	0.196809	0.0135633	0.364372	0.793631	NA
GSG1L	0.196809	0.0135633	0.364372	0.793631	NA
RN7SKP250	0.196809	0.0135633	0.364372	0.793631	NA
PTPN20	0.196809	0.0135633	0.364372	0.793631	NA
MIR1262	0.196809	0.0135633	0.364372	0.793631	NA
RNU2-63P	0.196809	0.0135633	0.364372	0.793631	NA
RN7SKP144	0.196809	0.0135633	0.364372	0.793631	NA
MED15P9	0.196809	0.0135633	0.364372	0.793631	NA
MTND1P28	0.196809	0.0135633	0.364372	0.793631	NA
RPS6P23	0.196809	0.0135633	0.364372	0.793631	NA
CCDC137P	0.196809	0.0135633	0.364372	0.793631	NA
PPM1K-DT	0.196809	0.0135633	0.364372	0.793631	NA
RNU6-577P	0.196809	0.0135633	0.364372	0.793631	NA
LOC101928446	0.196809	0.0135633	0.364372	0.793631	NA
RN7SKP44	0.66806	0.0135583	0.362301	0.84401	NA
ARL6IP5	1341.75	0.0135479	0.108176	0.913432	0.952549
EPGN	6.52995	0.0135452	0.317813	0.932003	0.962973
GAPDHP51	0.982886	0.0135264	0.358391	0.839856	NA
PGC	0.20182	0.0135092	0.364369	0.793631	NA
MIOX	0.20182	0.0135092	0.364369	0.793631	NA
CPNE6	0.20182	0.0135092	0.364369	0.793631	NA
ZFR2	0.20182	0.0135092	0.364369	0.793631	NA
RPE65	0.20182	0.0135092	0.364369	0.793631	NA
USP44	0.20182	0.0135092	0.364369	0.793631	NA
SOST	0.20182	0.0135092	0.364369	0.793631	NA
MROH2B	0.20182	0.0135092	0.364369	0.793631	NA
FBXO39	0.20182	0.0135092	0.364369	0.793631	NA
CSMD1	0.20182	0.0135092	0.364369	0.793631	NA
RNU6-556P	0.20182	0.0135092	0.364369	0.793631	NA
RNA5SP267	0.20182	0.0135092	0.364369	0.793631	NA
LINGO4	0.20182	0.0135092	0.364369	0.793631	NA
MTCYBP3	0.20182	0.0135092	0.364369	0.793631	NA
MRAP-AS1	0.20182	0.0135092	0.364369	0.793631	NA
KRBOX1	0.20182	0.0135092	0.364369	0.793631	NA
RN7SL809P	0.20182	0.0135092	0.364369	0.793631	NA
RN7SL234P	0.20182	0.0135092	0.364369	0.793631	NA
RNU6-998P	0.20182	0.0135092	0.364369	0.793631	NA
LINC01043	0.20182	0.0135092	0.364369	0.793631	NA
MEIS3P2	0.501533	0.0134773	0.361674	0.807295	NA
JRKL	582.102	0.0134505	0.102789	0.891127	0.939212
MRPL3P1	183.378	0.0134331	0.123347	0.913831	0.952757
PFKP-DT	3.40171	0.0134328	0.342358	0.910873	0.950843
MEAK7	434.424	0.0133994	0.0953883	0.883803	0.934979
MTFR1	773.196	0.0133929	0.0916679	0.880439	0.932795
KRT90P	0.608513	0.0133792	0.360481	0.914151	NA
DHRSX-IT1	0.5254	0.0133733	0.362616	0.785023	NA
TMEM11-DT	2.25435	0.0133672	0.347835	0.902006	0.9453
CFL1P7	0.397999	0.013314	0.362843	0.751458	NA
PTPRK-AS1	0.397999	0.013314	0.362843	0.751458	NA
SYNPR-AS1	0.392988	0.0132677	0.362849	0.751382	NA
ELN	0.187073	0.0132526	0.364347	0.793631	NA
XYLT1	0.187073	0.0132526	0.364347	0.793631	NA
MS4A4A	0.187073	0.0132526	0.364347	0.793631	NA
ANGPTL1	0.187073	0.0132526	0.364347	0.793631	NA
GPR55	0.187073	0.0132526	0.364347	0.793631	NA
SPATA18	0.187073	0.0132526	0.364347	0.793631	NA
KCNE1	0.187073	0.0132526	0.364347	0.793631	NA
ODF3L1	0.187073	0.0132526	0.364347	0.793631	NA
NKAIN3	0.187073	0.0132526	0.364347	0.793631	NA
C10orf62	0.187073	0.0132526	0.364347	0.793631	NA
TRBC2	0.187073	0.0132526	0.364347	0.793631	NA
MIR1227	0.187073	0.0132526	0.364347	0.793631	NA
RN7SKP114	0.187073	0.0132526	0.364347	0.793631	NA
ZNF32-AS3	0.187073	0.0132526	0.364347	0.793631	NA
AKR1C5P	0.187073	0.0132526	0.364347	0.793631	NA
PAWRP1	0.187073	0.0132526	0.364347	0.793631	NA
HIGD1AP11	0.187073	0.0132526	0.364347	0.793631	NA
LINC01693	0.187073	0.0132526	0.364347	0.793631	NA
ERI3-IT1	0.187073	0.0132526	0.364347	0.793631	NA
TEX35	0.187073	0.0132526	0.364347	0.793631	NA
RN7SL582P	0.187073	0.0132526	0.364347	0.793631	NA
LINC02223	0.187073	0.0132526	0.364347	0.793631	NA
CCNHP1	0.187073	0.0132526	0.364347	0.793631	NA
ALG1L10P	0.187073	0.0132526	0.364347	0.793631	NA
PPP4R1-AS1	0.187073	0.0132526	0.364347	0.793631	NA
ZNF385B	0.281348	0.0132294	0.364361	0.803363	NA
ACKR2	0.281348	0.0132294	0.364361	0.803363	NA
CCDC3	0.281348	0.0132294	0.364361	0.803363	NA
RPL34P22	0.281348	0.0132294	0.364361	0.803363	NA
BOLA3P1	0.281348	0.0132294	0.364361	0.803363	NA
PTPRC	0.192085	0.0132153	0.364346	0.793631	NA
FGF21	0.192085	0.0132153	0.364346	0.793631	NA
KL	0.192085	0.0132153	0.364346	0.793631	NA
VAV3	0.192085	0.0132153	0.364346	0.793631	NA
NKX6-1	0.192085	0.0132153	0.364346	0.793631	NA
OR7D2	0.192085	0.0132153	0.364346	0.793631	NA
LINC01786	0.192085	0.0132153	0.364346	0.793631	NA
RPL37P13	0.192085	0.0132153	0.364346	0.793631	NA
LINC01251	0.192085	0.0132153	0.364346	0.793631	NA
CYCSP20	0.192085	0.0132153	0.364346	0.793631	NA
SMARCA5-AS1	0.192085	0.0132153	0.364346	0.793631	NA
RNU6-107P	0.192085	0.0132153	0.364346	0.793631	NA
OR7E15P	0.192085	0.0132153	0.364346	0.793631	NA
ZFP64P1	0.192085	0.0132153	0.364346	0.793631	NA
MPPE1P1	0.192085	0.0132153	0.364346	0.793631	NA
INO80-AS1	0.192085	0.0132153	0.364346	0.793631	NA
MRPS21P3	0.389893	0.0131905	0.362908	0.854616	NA
THRB-AS1	0.389893	0.0131905	0.362908	0.854616	NA
GNAI2P1	0.581912	0.0131755	0.36253	0.677098	NA
IL5	0.222514	0.013169	0.364425	0.734057	NA
DMP1	0.222514	0.013169	0.364425	0.734057	NA
ADAMTS1	0.222514	0.013169	0.364425	0.734057	NA
LRRC19	0.222514	0.013169	0.364425	0.734057	NA
MGAT4EP	0.222514	0.013169	0.364425	0.734057	NA
SLC36A2	0.222514	0.013169	0.364425	0.734057	NA
FAM25G	0.222514	0.013169	0.364425	0.734057	NA
ZNF603P	0.222514	0.013169	0.364425	0.734057	NA
RN7SKP123	0.222514	0.013169	0.364425	0.734057	NA
FAM225B	0.222514	0.013169	0.364425	0.734057	NA
FOXO6-AS1	0.222514	0.013169	0.364425	0.734057	NA
GNG10P1	0.222514	0.013169	0.364425	0.734057	NA
CRADD-AS1	0.222514	0.013169	0.364425	0.734057	NA
AKR1B1P5	0.222514	0.013169	0.364425	0.734057	NA
PSMD7-DT	0.222514	0.013169	0.364425	0.734057	NA
RPSAP57	0.222514	0.013169	0.364425	0.734057	NA
HNRNPMP2	0.222514	0.013169	0.364425	0.734057	NA
MYL12BP2	18.1061	0.0131571	0.271885	0.943977	0.969094
ATP6V1E1P2	1.17365	0.0131521	0.35614	0.860843	NA
STX17	489.489	0.013152	0.108	0.902946	0.94564
SCN11A	0.291371	0.0131513	0.364357	0.804126	NA
OVCH1	0.291371	0.0131513	0.364357	0.804126	NA
LINC02263	0.291371	0.0131513	0.364357	0.804126	NA
RC3H1-IT1	0.291371	0.0131513	0.364357	0.804126	NA
RDXP3	0.291371	0.0131513	0.364357	0.804126	NA
HMGN1P15	0.291371	0.0131513	0.364357	0.804126	NA
PTP4A1P6	0.291371	0.0131513	0.364357	0.804126	NA
OR13A1	0.291371	0.0131513	0.364357	0.804126	NA
SNHG14	1.24358	0.013125	0.35637	0.865535	NA
SRD5A3P1	0.603914	0.0131127	0.361906	0.77237	NA
ADAMTS3	0.391889	0.0131086	0.362898	0.854406	NA
SPTLC1	1113.02	0.0130935	0.0754288	0.852513	0.915919
INHCAP	0.598902	0.0130689	0.361906	0.771778	NA
DELEC1	0.413073	0.013063	0.361454	0.811322	NA
RCHY1	308.279	0.0130598	0.135831	0.916886	0.954333
RPL21P23	1.07522	0.0130356	0.361623	0.812989	NA
LINC02601	1.08246	0.0130344	0.36026	0.858193	NA
SLC52A1	1.10672	0.0130331	0.355293	0.875312	NA
SDHCP1	0.489179	0.0130232	0.362203	0.85032	NA
PCDHB8	0.310532	0.0130098	0.363925	0.693186	NA
CERS3	0.310532	0.0130098	0.363925	0.693186	NA
CA8	0.310532	0.0130098	0.363925	0.693186	NA
IL3RA	0.310532	0.0130098	0.363925	0.693186	NA
RFPL4A	0.310532	0.0130098	0.363925	0.693186	NA
TGIF2P1	0.310532	0.0130098	0.363925	0.693186	NA
LINC00974	0.310532	0.0130098	0.363925	0.693186	NA
SNORD88A	0.308536	0.0130007	0.363929	0.693813	NA
RNU5D-1	0.413999	0.0129085	0.363777	0.735342	NA
CEP135	357.493	0.012898	0.105481	0.899247	0.943915
MPP4	0.271613	0.0128978	0.364336	0.803363	NA
ROPN1B	0.271613	0.0128978	0.364336	0.803363	NA
FXYD4	0.271613	0.0128978	0.364336	0.803363	NA
ADAMTS20	0.271613	0.0128978	0.364336	0.803363	NA
FLJ13224	0.271613	0.0128978	0.364336	0.803363	NA
RN7SL79P	0.271613	0.0128978	0.364336	0.803363	NA
ALG1L12P	0.271613	0.0128978	0.364336	0.803363	NA
MTND3P19	0.271613	0.0128978	0.364336	0.803363	NA
FNDC7	0.40333	0.012887	0.364158	0.604353	NA
SRSF11	3369.56	0.0128787	0.0565717	0.811149	0.890135
MADCAM1-AS1	0.768356	0.0128751	0.359724	0.756788	NA
NUTM2B	2.21824	0.0128564	0.351394	0.893276	0.940178
KLHL18	258.28	0.0128545	0.116632	0.907197	0.948676
PREX2	0.281636	0.0128528	0.364334	0.804126	NA
TEX41	0.281636	0.0128528	0.364334	0.804126	NA
HP	0.281636	0.0128528	0.364334	0.804126	NA
TPST2P1	0.281636	0.0128528	0.364334	0.804126	NA
ABCB1	0.400082	0.0128311	0.363008	0.682788	NA
RNU4-32P	1.50952	0.0128172	0.353442	0.876127	NA
TMEM74B	16.3692	0.0128071	0.276785	0.945156	0.969639
TERC	1.03849	0.0128013	0.361371	0.735515	NA
DYNLT3P1	3.42473	0.0127936	0.337094	0.922409	0.95736
LINC01422	0.987588	0.0127638	0.359093	0.829278	NA
C1DP1	52.9309	0.0127593	0.213886	0.94279	0.968597
OR7E148P	0.3969	0.0127314	0.362869	0.854967	NA
IGBP1P5	0.3969	0.0127314	0.362869	0.854967	NA
CDC23	674.927	0.0127265	0.0998577	0.900788	0.944647
RPS6KA3	2191.99	0.0127219	0.0935152	0.888991	0.938145
MTND5P16	0.401247	0.0126924	0.363681	0.714315	NA
ZNF420	0.725138	0.0126851	0.360458	0.838302	NA
CHRM4	0.791079	0.0126627	0.360752	0.805907	NA
COQ8B	59.0675	0.0126572	0.201561	0.940785	0.967576
PSMA6P1	495.536	0.0126198	0.102066	0.898052	0.942991
RPL21P109	1.61223	0.0126038	0.360133	0.783624	NA
EIF2S2P5	69.088	0.012603	0.183407	0.936954	0.965448
NOL8	1267.92	0.0126018	0.0687409	0.849898	0.914095
SUGP2	488.644	0.0125943	0.0911459	0.88661	0.936513
UPK3A	0.526694	0.0125709	0.361943	0.769579	NA
E2F6P1	84.1966	0.0125705	0.166219	0.933222	0.963511
RNVU1-7	0.73211	0.012533	0.359404	0.854905	NA
IGSF1	43.8249	0.0125324	0.212185	0.943202	0.968636
RPL36P16	6.91783	0.0125185	0.317331	0.938074	0.965976
TNIP3	1.03338	0.0125039	0.355392	0.872303	NA
LOC100128770	1.13894	0.0124919	0.35623	0.871181	NA
MTND1P2	1.48215	0.0124805	0.356838	0.853265	NA
KRTAP2-2	0.650782	0.01248	0.362503	0.655877	NA
KRTDAP	0.593766	0.0124561	0.360472	0.930663	NA
LINC02725	0.594178	0.0124541	0.361882	0.781315	NA
EFCAB8	0.943014	0.0124473	0.361772	0.88063	NA
NOSTRIN	36.1885	0.0123744	0.21778	0.946387	0.97068
IQCN	6.64393	0.0123732	0.31538	0.939329	0.96659
PPIAP85	0.767856	0.0123691	0.359315	0.950811	NA
NPSR1	0.402268	0.0123576	0.36376	0.748644	NA
ZSCAN5B	3.96099	0.0123483	0.339187	0.921485	0.957011
ZGLP1	3.14997	0.0123401	0.342875	0.91839	0.955345
HMGA1P5	1.17467	0.0123394	0.355594	0.873773	NA
CALML6	0.683903	0.0123286	0.362376	0.688043	NA
ADGRF5	0.40626	0.0123227	0.363754	0.749925	NA
EFR3B	0.40626	0.0123227	0.363754	0.749925	NA
C4orf54	0.40626	0.0123227	0.363754	0.749925	NA
LINC01801	0.40626	0.0123227	0.363754	0.749925	NA
CSE1L-DT	0.598777	0.0122994	0.360461	0.930614	NA
CFAP119	51.1676	0.0122879	0.212797	0.946698	0.970809
THRAP3P3	46.2954	0.0122544	0.21575	0.945502	0.969883
MIR663B	3.07349	0.0122417	0.346342	0.910015	0.950214
MTCO3P22	57.5521	0.0122416	0.194895	0.942191	0.9683
SCNN1G	0.41033	0.0122178	0.362741	0.767185	NA
MIR3667HG	0.41033	0.0122178	0.362741	0.767185	NA
CLP1	246.251	0.0122133	0.113522	0.908838	0.94968
PTGER2	1.01449	0.012194	0.356956	0.862288	NA
CD2AP-DT	4.05623	0.0121669	0.341322	0.921329	0.956955
UPK3BP1	0.479611	0.0121627	0.362761	0.689521	NA
RPL10P10	0.479444	0.0121444	0.362184	0.851006	NA
SPTLC1P5	1.46913	0.012086	0.355548	0.882187	NA
MTND1P15	2.59604	0.0120838	0.342262	0.920333	0.956563
CLMP	0.425404	0.0120365	0.361344	0.809691	NA
DCST1	0.950355	0.0120348	0.358071	0.87468	NA
APBB1	1.43769	0.0120127	0.352663	0.905298	NA
VGLL4	606.14	0.0119885	0.0910849	0.901871	0.945241
MIR3189	1.5453	0.0119885	0.355022	0.881001	NA
GGT1	15.9362	0.0119864	0.271506	0.948483	0.971774
SNORD94	0.705496	0.0119854	0.362161	0.793199	NA
SNHG28	9.40549	0.0119694	0.313722	0.941257	0.967797
CPNE7	258.577	0.0119687	0.166904	0.937446	0.965649
CLTCL1	11.688	0.0119199	0.300085	0.946855	0.970882
MRPS18A	315.741	0.0119165	0.119392	0.918698	0.955499
WSCD1	0.497286	0.0119042	0.363064	0.772337	NA
PRDM7	0.4274	0.0118925	0.361332	0.812243	NA
TUBA8	0.4274	0.0118925	0.361332	0.812243	NA
RNU6-737P	0.4274	0.0118925	0.361332	0.812243	NA
ECE1-AS1	1.52558	0.0118854	0.352995	0.871903	NA
B3GALT6	150.961	0.0118752	0.133498	0.924026	0.958319
MTND1P9	0.487263	0.0118105	0.363073	0.772053	NA
LINC01694	0.405333	0.0117996	0.361412	0.829234	NA
VPS13C-DT	1.36785	0.0117927	0.355247	0.88384	NA
DDX1	2009.81	0.0117901	0.0606179	0.847209	0.912773
ALG1L13P	0.604444	0.0117885	0.361835	0.92429	NA
GFOD2	126.836	0.01175	0.151983	0.932551	0.963318
PRLR	1.6719	0.0117453	0.352659	0.890377	NA
KCNJ15	3.47802	0.0117446	0.338649	0.928508	0.961089
APOC1P1	5.21396	0.0117415	0.333074	0.932539	0.963318
NAP1L1P2	3.3075	0.0117384	0.340845	0.924737	0.958834
RPL12P37	23.5939	0.0117314	0.25759	0.950123	0.972899
HGFAC	0.888601	0.0117176	0.359037	0.939424	NA
MTG2	223.155	0.0116899	0.151892	0.931242	0.962612
MTND2P24	3.88007	0.0116807	0.334139	0.93035	0.962207
NDUFB4	1398.65	0.0116806	0.0867554	0.894027	0.940747
ADAMTS6	1.09823	0.0116748	0.358779	0.837799	NA
ARHGAP31-AS1	5.11996	0.0116702	0.330932	0.93359	0.963725
EEF1A1P36	72.5234	0.0116403	0.182603	0.941484	0.967919
ASH2LP2	0.664339	0.0116238	0.361391	0.858907	NA
SLC10A6	0.610135	0.0115848	0.359976	0.833952	NA
GMEB2	326.345	0.0115835	0.131196	0.924203	0.958446
RPL35AP4	1.33963	0.0115717	0.358544	0.834605	NA
RPL22P23	0.381161	0.0115683	0.362726	0.904761	NA
TENM3	398.591	0.0115489	0.126031	0.923058	0.957714
RPL7P56	12.7603	0.0115466	0.288642	0.947419	0.971095
HLA-DPB1	6.45539	0.0114845	0.323664	0.939158	0.966528
CCL22	29.7428	0.0114789	0.237031	0.950911	0.973394
PTK2	4545.01	0.0114752	0.0548018	0.8308	0.902481
MTND1P30	1.62087	0.0114662	0.349643	0.912669	NA
RPL22P18	0.524669	0.0114526	0.360489	0.811304	NA
SIRPB2	4.57918	0.0114513	0.326955	0.938593	0.966277
TMEM183BP	124.516	0.0114229	0.145778	0.934819	0.964403
SLC25A5P4	1.38249	0.0114143	0.352516	0.900296	NA
ALG1L11P	0.830998	0.0114008	0.361748	0.828534	NA
USP30-AS1	0.57873	0.0113876	0.361904	0.855988	NA
USP46	420.944	0.0113772	0.110743	0.897403	0.942439
LIVAR	2.0162	0.0113771	0.350276	0.906275	NA
HRC	0.775676	0.0113518	0.359629	0.774806	NA
UBE2Q2P11	1.96554	0.0113166	0.348676	0.913843	NA
DHRS4L1	19.7327	0.0113165	0.264041	0.951834	0.973784
FRGCA	0.496187	0.0113093	0.362566	0.863449	NA
DNAJC8	753.75	0.0112715	0.0832217	0.888598	0.937895
KHDC1-AS1	1.1188	0.0112708	0.356948	0.880013	NA
DSCR9	1.4087	0.0112515	0.355242	0.8827	NA
NOP14	1123.2	0.0112492	0.146278	0.90255	0.945523
ANKRD2	1.50051	0.0112375	0.355483	0.883531	NA
NSMCE2	505.166	0.0111867	0.10471	0.914923	0.953311
SMC2-DT	0.818465	0.0111197	0.359551	0.85596	NA
PGAM4P1	1.43702	0.0110776	0.355714	0.887921	NA
RGSL1	1.1418	0.0110595	0.356529	0.883572	NA
PARD6G	0.407735	0.0110409	0.363182	0.769879	NA
CCDC110	4.42997	0.0110386	0.330019	0.938916	0.966444
SPCS2P2	1.50687	0.0110361	0.353376	0.899991	NA
SPTBN5	53.195	0.0110327	0.230894	0.951965	0.973784
LACTB2-AS1	0.503693	0.0109872	0.363099	0.66721	NA
CCNT2	751.057	0.0109768	0.110236	0.917645	0.954736
HSD11B1	0.988158	0.0109754	0.355088	0.893211	NA
PHYHIP	3.44485	0.010954	0.339159	0.932995	0.963463
INGX	0.393493	0.0109443	0.362655	0.903912	NA
LINC02637	0.393493	0.0109443	0.362655	0.903912	NA
ALG1L2	2.57847	0.0109055	0.349742	0.914164	0.95303
CDKN2A	1949.51	0.0109041	0.0833933	0.894531	0.940891
OSR2	84.8446	0.010889	0.170884	0.935987	0.964978
BEST4	0.620269	0.0108821	0.360952	0.850664	NA
PCAT1	3.21736	0.0108648	0.341809	0.926643	0.96013
GDF7	0.689197	0.0108521	0.361964	0.812796	NA
RN7SL75P	1.25182	0.0108195	0.356689	0.878594	NA
RPS3AP19	8.29542	0.0107992	0.328831	0.938428	0.966217
TOR1BP1	0.987605	0.0107758	0.362907	0.658478	NA
MRPL2P1	0.788946	0.0107618	0.361408	0.728532	NA
ADPGK	862.983	0.0107252	0.0893164	0.904241	0.946553
CYTIP	0.963913	0.0106373	0.36001	0.775011	NA
SSC4D	3.84696	0.0106316	0.336057	0.936959	0.965448
ISY1	132.462	0.0106223	0.147771	0.938085	0.965976
C8orf76	149.817	0.010616	0.141448	0.934008	0.963935
UNC93B8	0.563983	0.0105944	0.361897	0.856216	NA
KRT17P4	1.08652	0.0105885	0.356557	0.887883	NA
TMEM150C	0.467792	0.0105879	0.36303	0.793057	NA
KAT6A	1636.92	0.0105828	0.0644632	0.871419	0.92694
RNU6-1011P	1.09885	0.0105633	0.355465	0.894841	NA
ZSCAN32	308.651	0.0105578	0.10905	0.922872	0.957619
RBM22P3	0.514884	0.0105548	0.362466	0.803917	NA
AFF2	0.417664	0.0105255	0.361299	0.827586	NA
TMSB15B-AS1	0.596774	0.0105232	0.361866	0.807133	NA
ANKS1B	0.568995	0.0105193	0.361889	0.856507	NA
GP1BA	0.824243	0.0105163	0.358733	0.790874	NA
EIF3MP1	41.8442	0.0105087	0.254241	0.955352	0.97547
KRT75	1.33279	0.0104854	0.359304	0.831727	NA
MIR103A1	0.528355	0.0104517	0.363016	0.80322	NA
TRMT10B	103.353	0.0104124	0.15815	0.94437	0.969258
RPL11P5	4.1574	0.0104037	0.330857	0.943643	0.968918
SNORA74D	0.719199	0.0104003	0.362136	0.866147	NA
PKNOX1	294.599	0.010396	0.109432	0.920723	0.956662
YBX1P7	1.33601	0.0103751	0.355253	0.893924	NA
CCDC200	0.923738	0.0103663	0.356081	0.898618	NA
LAMC3	0.523344	0.0102997	0.363026	0.803576	NA
LINC00862	1.36322	0.0102871	0.355312	0.895391	NA
GRIK5	1.2013	0.0102755	0.35304	0.894773	NA
ROCR	1.02247	0.0102568	0.359266	0.967739	NA
ZNF567	0.308449	0.010242	0.363322	0.781155	NA
MIR181A1	0.308449	0.010242	0.363322	0.781155	NA
PARP4P3	0.308449	0.010242	0.363322	0.781155	NA
CDRT15P13	0.308449	0.010242	0.363322	0.781155	NA
C1orf167	0.709956	0.0102374	0.359949	0.878729	NA
ZNF702P	9.1685	0.010237	0.303637	0.95443	0.974972
NGB	0.320584	0.0101748	0.363791	0.773605	NA
F5	0.320584	0.0101748	0.363791	0.773605	NA
AKT3-IT1	0.320584	0.0101748	0.363791	0.773605	NA
RPS3AP1	0.320584	0.0101748	0.363791	0.773605	NA
MIR133A1HG	0.320584	0.0101748	0.363791	0.773605	NA
AQP9	0.32258	0.0101454	0.363781	0.775612	NA
ZP1	0.32258	0.0101454	0.363781	0.775612	NA
OLIG2	0.32258	0.0101454	0.363781	0.775612	NA
LINC02636	0.32258	0.0101454	0.363781	0.775612	NA
NDUFA5P10	0.32258	0.0101454	0.363781	0.775612	NA
LINC01763	0.32258	0.0101454	0.363781	0.775612	NA
ITGB8-AS1	60.8742	0.0101278	0.209957	0.954159	0.974917
RNU6-4P	7.15852	0.0101155	0.321739	0.947073	0.970939
MTND5P8	1.30427	0.0101063	0.356096	0.891715	NA
SUMO2P18	0.557335	0.0100812	0.36203	0.831676	NA
STRC	1.13486	0.0100741	0.360044	0.835463	NA
ITK	0.420066	0.0100687	0.363095	0.785408	NA
NCAN	0.420066	0.0100687	0.363095	0.785408	NA
ACKR3	0.420066	0.0100687	0.363095	0.785408	NA
OR7E122P	0.420066	0.0100687	0.363095	0.785408	NA
H2BC16P	0.420066	0.0100687	0.363095	0.785408	NA
RNU1-136P	0.318271	0.0100642	0.364105	0.720474	NA
MEG9	0.318271	0.0100642	0.364105	0.720474	NA
RN7SL16P	0.318271	0.0100642	0.364105	0.720474	NA
ZBED9-AS1	0.318271	0.0100642	0.364105	0.720474	NA
ENPP7P6	0.318271	0.0100642	0.364105	0.720474	NA
RN7SKP290	0.318271	0.0100642	0.364105	0.720474	NA
RN7SKP174	0.415055	0.0100371	0.3631	0.785023	NA
YY1P2	0.415055	0.0100371	0.3631	0.785023	NA
CSRNP3	0.320267	0.0100366	0.364105	0.720474	NA
DNAH14	0.320267	0.0100366	0.364105	0.720474	NA
ZNF563	7.60705	0.0100342	0.309437	0.952323	0.973984
PAICSP7	0.493815	0.0100192	0.361958	0.772896	NA
CBY1	210.367	0.00999674	0.127797	0.934446	0.964165
HLA-F-AS1	66.0277	0.00999235	0.177633	0.952981	0.97449
RNVU1-18	0.511723	0.00994371	0.363941	0.789193	NA
DOT1L	554.73	0.00990735	0.144087	0.944115	0.969125
PCSK5	2.54232	0.00986766	0.345545	0.931427	0.962612
RPS6P20	0.415995	0.00986705	0.364019	0.763658	NA
BHLHB9P1	0.415995	0.00986705	0.364019	0.763658	NA
NDUFA5P4	0.412003	0.00986099	0.364021	0.762662	NA
FLI1	0.495347	0.00985886	0.362354	0.824657	NA
IGKV1OR-3	0.485325	0.00983648	0.362369	0.824741	NA
RPS4XP9	7.19422	0.00982664	0.310661	0.953885	0.974907
HCG4P8	0.388264	0.00982423	0.363151	0.791846	NA
RN7SL672P	0.505735	0.00981898	0.363941	0.787947	NA
NBPF22P	0.383253	0.00979471	0.363157	0.791877	NA
EIF4E2P1	0.2988	0.00978969	0.364081	0.742856	NA
HMGB1P7	0.2988	0.00978969	0.364081	0.742856	NA
LINC01600	0.953025	0.00978852	0.359328	0.788175	NA
SLC2A2	0.300796	0.00974818	0.364081	0.742856	NA
SCARA5	0.300796	0.00974818	0.364081	0.742856	NA
SPDYE5	0.300796	0.00974818	0.364081	0.742856	NA
LINC02908	0.300796	0.00974818	0.364081	0.742856	NA
LINC01060	0.300796	0.00974818	0.364081	0.742856	NA
HIGD1AP18	0.300796	0.00974818	0.364081	0.742856	NA
PRELID3BP11	1.22112	0.00973988	0.356863	0.887668	NA
LINC00412	0.487321	0.00966814	0.362357	0.827229	NA
YTHDC1	1595.55	0.00964013	0.0650576	0.882414	0.934116
MRPS21P6	0.480123	0.00961008	0.362951	0.811246	NA
IL6R-AS1	0.480123	0.00961008	0.362951	0.811246	NA
MRPS5P3	0.883622	0.00958042	0.36097	0.823466	NA
CPAMD8	1.9901	0.00955999	0.354512	0.883576	NA
COX6CP6	0.465788	0.00952789	0.36226	0.838918	NA
PAX7	0.32078	0.00950428	0.363231	0.778147	NA
PDIA2	0.32078	0.00950428	0.363231	0.778147	NA
RBM22P13	0.416312	0.009499	0.363063	0.838545	NA
IFIT5	1329.56	0.00948887	0.107306	0.928714	0.961164
RTKN	545.72	0.00948245	0.126905	0.93736	0.965649
LINC02547	0.588609	0.00948131	0.363168	0.66353	NA
UFL1-AS1	0.867996	0.00942814	0.36096	0.832002	NA
CES3	0.80292	0.00941334	0.357847	0.903509	NA
NDUFAB1	1463.88	0.00939106	0.0769868	0.881077	0.933306
PPP1R3A	0.407822	0.00938717	0.36338	0.709201	NA
FOXP3	0.402811	0.00938618	0.363395	0.710347	NA
RNA5SP429	0.402811	0.00938618	0.363395	0.710347	NA
ACTN4P2	2.91554	0.00936783	0.343553	0.936327	0.965272
PHLDA1-DT	3.11944	0.00935152	0.340906	0.939593	0.966772
RYR1	0.409818	0.00934379	0.363374	0.708747	NA
RN7SKP159	0.409818	0.00934379	0.363374	0.708747	NA
KRTCAP2	60.5813	0.00932788	0.195628	0.956552	0.97625
CPA6	0.590316	0.00932607	0.36048	0.848628	NA
CBFA2T3	0.392532	0.00932241	0.364012	0.789319	NA
ERVK9-11	0.392532	0.00932241	0.364012	0.789319	NA
LINC01290	0.71784	0.00932151	0.362265	0.825093	NA
PRC1-AS1	4.06134	0.00932145	0.332523	0.94732	0.971081
CX3CR1	0.396524	0.00931904	0.364009	0.790321	NA
HCG11	79.1965	0.00931129	0.167972	0.951123	0.973394
UQCC1	528.241	0.00930308	0.0962187	0.92064	0.956631
SLC35A3	1678.26	0.00929743	0.137805	0.943207	0.968636
OSTCP3	47.1911	0.00927889	0.205011	0.957795	0.977074
RHOT1	1366.1	0.009254	0.113795	0.932308	0.963177
CHORDC2P	54.4521	0.00922787	0.200357	0.957858	0.977083
ASIC4	0.388481	0.0091708	0.363165	0.914443	NA
MIR548AC	0.388481	0.0091708	0.363165	0.914443	NA
LOC105371730	4.90779	0.00914869	0.331942	0.948026	0.971472
AQP5	1.83153	0.00914629	0.349041	0.927826	NA
RPSAP42	0.546736	0.00912683	0.361117	0.820062	NA
SLC2A5	0.400785	0.00911738	0.362589	0.825603	NA
RN7SKP249	0.78724	0.0091031	0.358878	0.863211	NA
INHBB	267.222	0.00909465	0.114336	0.925781	0.959608
CSTL1	0.966255	0.0090691	0.358684	0.897669	NA
S100A11P5	0.592131	0.00906098	0.361478	0.855297	NA
PEX12P1	0.608593	0.00903393	0.360698	0.770309	NA
SLC38A5	4.47614	0.00903057	0.333974	0.94914	0.97228
LYVE1	11.3147	0.00902005	0.297879	0.960688	0.978301
LINC01618	0.407793	0.00900561	0.362563	0.827445	NA
TMF1P1	0.407793	0.00900561	0.362563	0.827445	NA
CDK10	182.336	0.0089633	0.15383	0.949393	0.972429
KCNB2	0.574006	0.00895487	0.362344	0.869568	NA
IFITM3P7	0.574006	0.00895487	0.362344	0.869568	NA
ADCY1	0.395584	0.00895357	0.363079	0.806323	NA
B3GALNT2P1	0.395584	0.00895357	0.363079	0.806323	NA
RNU6-703P	0.395584	0.00895357	0.363079	0.806323	NA
RLIMP1	14.3331	0.00891641	0.286708	0.962401	0.979138
PSCA	86.6486	0.00890734	0.170994	0.95068	0.973247
GNG2	0.901262	0.00889038	0.360458	0.819543	NA
FGF13	2.00807	0.00889016	0.350558	0.925494	NA
TACR3	0.497373	0.00888511	0.363176	0.713691	NA
TMC5	4326.71	0.00888262	0.0568366	0.895184	0.941082
LINC01686	0.400595	0.00886896	0.36307	0.806683	NA
OSGEPL1-AS1	0.63022	0.0088558	0.359349	0.89409	NA
ABHD17AP4	2.84775	0.00883508	0.34411	0.940285	0.967185
MTCO3P8	2.81646	0.00883449	0.339881	0.944279	0.969238
FRS3	30.7463	0.00883244	0.244579	0.962205	0.979123
SNORD53B	0.803083	0.00880965	0.360825	0.948879	NA
AP4E1	625.787	0.00876659	0.139756	0.94673	0.970809
EAF1-AS1	1.07534	0.00876635	0.35741	0.902565	NA
ZDHHC20P1	1.19026	0.00874333	0.355198	0.913377	NA
SOWAHB	184.733	0.00873909	0.147034	0.9528	0.974361
AP1B1P1	1.19193	0.00873808	0.354882	0.911257	NA
RNF166	66.7844	0.00873641	0.194968	0.958873	0.977782
NPTX2	0.802619	0.00868994	0.359371	0.876329	NA
USP9Y	22.3272	0.00866631	0.254333	0.963102	0.979545
RN7SKP137	0.381248	0.00863394	0.362457	0.845767	NA
CHTF18	315.234	0.00863313	0.164213	0.953279	0.974629
MTND4P9	0.69586	0.00859987	0.360552	0.783122	NA
LOC105371795	4.4667	0.00859457	0.328441	0.954357	0.974953
SMIM24	1.76346	0.00856301	0.348701	0.934708	NA
CMTM6	2054.85	0.00855764	0.14198	0.950189	0.972911
CRTC3	398.924	0.00853618	0.103775	0.932999	0.963463
HES6	57.3763	0.00853131	0.199144	0.960186	0.978067
KATNBL1P4	1.08597	0.00852252	0.355075	0.912917	NA
PSD2	0.38334	0.00851318	0.36339	0.732275	NA
H2AC2P	0.38334	0.00851318	0.36339	0.732275	NA
LINC01018	0.38334	0.00851318	0.36339	0.732275	NA
MAB21L3	2.52359	0.00851097	0.350728	0.923795	0.958159
TSPYL1	1263.61	0.00849017	0.089957	0.926689	0.96013
PCGF3-AS1	6.79436	0.00847284	0.314794	0.959579	0.977782
MIR378D2HG	1.76457	0.00847122	0.354411	0.916076	NA
MIR553	0.385336	0.00845486	0.363383	0.731812	NA
OLA1P3	0.385336	0.00845486	0.363383	0.731812	NA
MIR4645	0.385336	0.00845486	0.363383	0.731812	NA
SPTAN1	3830.93	0.0084245	0.107758	0.925982	0.959736
ABHD1	0.318184	0.00841651	0.363589	0.80283	NA
WDR88	0.318184	0.00841651	0.363589	0.80283	NA
SHISA3	0.318184	0.00841651	0.363589	0.80283	NA
ROBO2	0.318184	0.00841651	0.363589	0.80283	NA
MIR491	0.318184	0.00841651	0.363589	0.80283	NA
CALR4P	0.318184	0.00841651	0.363589	0.80283	NA
RPS3AP52	0.318184	0.00841651	0.363589	0.80283	NA
VPS39-DT	0.318184	0.00841651	0.363589	0.80283	NA
BTF3P7	11.643	0.00839505	0.297543	0.963974	0.979923
RPAP3-DT	1.9848	0.00836361	0.35471	0.90736	NA
ACOT13	262.135	0.00832771	0.120269	0.942616	0.968473
RTBDN	1.95506	0.00830791	0.349747	0.934992	NA
RPL23AP15	5.99777	0.00829787	0.325657	0.954715	0.975207
GJD2-DT	1.12644	0.00826647	0.355991	0.919698	NA
RPL23AP88	0.702414	0.00825948	0.360339	0.864542	NA
RCAN3	706.637	0.00821706	0.0919047	0.927771	0.960644
LRRIQ3	21.5878	0.00821261	0.25313	0.965649	0.980821
LSM10	135.913	0.00817721	0.147072	0.951961	0.973784
CYCSP4	2.12903	0.00814675	0.345426	0.943492	0.968818
OR7E125P	2.28695	0.00813727	0.343728	0.945357	0.96979
EMX1	0.710629	0.00813245	0.360508	0.794622	NA
SH3BP2	1161.45	0.0081276	0.0830702	0.922128	0.957291
RPL23AP44	15.9844	0.00812403	0.31014	0.962611	0.979203
FAAP100	150.473	0.00811327	0.1629	0.95682	0.976412
COL28A1	6.71057	0.00807581	0.322248	0.958674	0.977692
FAM133EP	22.8259	0.00806752	0.272488	0.965387	0.980803
DNAH10OS	2.47208	0.00806438	0.344422	0.945062	0.969598
IFI44L	52.3286	0.00806003	0.207539	0.963456	0.979659
LINC01275	0.467879	0.00805726	0.363183	0.73507	NA
CXorf58	0.883749	0.0080544	0.357076	0.909887	NA
RN7SKP198	0.827238	0.00805188	0.358202	0.922599	NA
C1QTNF2	0.433923	0.00804614	0.36371	0.648644	NA
RNU6-19P	0.50355	0.00803652	0.362579	0.775482	NA
KRT36	0.477902	0.00802698	0.363167	0.735199	NA
DDX55	357.031	0.0079895	0.109422	0.936744	0.965426
RN7SKP162	0.479898	0.00797133	0.36316	0.734843	NA
SUCLG2P4	0.479898	0.00797133	0.36316	0.734843	NA
FZD7	427.326	0.00796444	0.107615	0.939677	0.966782
EIF4A1P11	2.15371	0.00796166	0.35073	0.934408	0.964165
FLT3	0.446255	0.00795134	0.363688	0.64494	NA
CRK	1215.75	0.00792171	0.0929808	0.930508	0.962284
TMED4	1542.98	0.00789466	0.0690762	0.896639	0.941894
RN7SL574P	0.490249	0.00783229	0.361702	0.850246	NA
HNRNPA1P24	0.822613	0.00782606	0.361295	0.86604	NA
NEXMIF	0.330515	0.00780595	0.363517	0.800047	NA
DPPA4	0.330515	0.00780595	0.363517	0.800047	NA
ZFP3	0.330515	0.00780595	0.363517	0.800047	NA
GUSBP8	0.330515	0.00780595	0.363517	0.800047	NA
LINC00519	0.330515	0.00780595	0.363517	0.800047	NA
COL18A1	600.641	0.00779967	0.135806	0.95108	0.973394
LINC02584	0.51364	0.00779935	0.361864	0.884325	NA
CASC6	0.296622	0.0077984	0.363391	0.908695	NA
TAS2R62P	0.296622	0.0077984	0.363391	0.908695	NA
RPL39P28	0.296622	0.0077984	0.363391	0.908695	NA
OXA1L-DT	0.702897	0.0077928	0.358806	0.91618	NA
BNIP3P3	18.8093	0.00779206	0.276553	0.96689	0.981496
DNAJC27-AS1	0.708468	0.00776858	0.361229	0.90938	NA
HDGFL3	0.298713	0.00772561	0.363552	0.81914	NA
MIR941-2	0.298713	0.00772561	0.363552	0.81914	NA
LOC101928994	0.298713	0.00772561	0.363552	0.81914	NA
LOC101929577	0.298713	0.00772561	0.363552	0.81914	NA
TRIM74	0.983361	0.00771746	0.359883	0.8686	NA
RPL21P121	0.291611	0.00769566	0.363406	0.909213	NA
RPSAP2	3.89536	0.00769459	0.337754	0.955109	0.975401
ENOX2	707.804	0.00768779	0.0900044	0.924442	0.958583
ANXA2R-OT1	55.3347	0.00767131	0.221715	0.966421	0.981207
HMGN3P1	6.12252	0.00766274	0.331308	0.956918	0.976457
RPS4XP15	0.576358	0.00764505	0.361653	0.83676	NA
LINC00937	0.90489	0.00762047	0.360564	0.792245	NA
HMGN2P38	1.4259	0.0076009	0.35505	0.912281	NA
RAET1E	0.881668	0.00758798	0.358668	0.932154	NA
PTGDS	0.667848	0.00755526	0.361131	0.862404	NA
SNORA79B	0.875215	0.00752975	0.357412	0.91686	NA
METTL21EP	1.579	0.00752141	0.350362	0.940063	NA
PRMT5	984.527	0.00749145	0.0743576	0.908996	0.949745
CD19	0.49581	0.00748571	0.36257	0.790266	NA
PTGES	239.272	0.00744743	0.1206	0.949329	0.972419
USP32P2	0.308953	0.00743335	0.36334	0.907448	NA
MSRA-DT	0.500368	0.00741747	0.361882	0.980432	NA
LRRC42	658.068	0.00740918	0.0883932	0.932712	0.963374
INCA1	3.07198	0.00740575	0.347013	0.943923	0.969094
GCNT1P3	0.682856	0.00736612	0.360176	0.906421	NA
FAM24B	7.35483	0.00736517	0.318429	0.963501	0.979659
BMS1P4-AGAP5	7.93811	0.00734396	0.323872	0.962054	0.979081
BCL6B	0.303942	0.00733817	0.363356	0.90795	NA
RPSAP22	0.303942	0.00733817	0.363356	0.90795	NA
RPL26P26	0.303942	0.00733817	0.363356	0.90795	NA
ENPP7P8	0.303942	0.00733817	0.363356	0.90795	NA
PLEKHG7	4.02047	0.00730628	0.338366	0.953585	0.974773
DYNLL1P2	15.8407	0.00729382	0.292847	0.96663	0.981344
RORC	2.97937	0.00728575	0.342003	0.953135	0.974537
PDZK1	0.425333	0.00722896	0.363304	0.823755	NA
RN7SL679P	0.425333	0.00722896	0.363304	0.823755	NA
CDC37L1-DT	4.39836	0.00720355	0.335271	0.958198	0.977319
ENKD1	83.2391	0.00719387	0.184608	0.965816	0.980906
ZNF506	107.058	0.00718859	0.163891	0.961258	0.978715
ACTG1P12	69.3932	0.00718714	0.190881	0.963941	0.979923
OLFM2	0.207998	0.00718351	0.36391	0.905227	NA
KCNT1	0.207998	0.00718351	0.36391	0.905227	NA
MAGEA9	0.207998	0.00718351	0.36391	0.905227	NA
TREM1	0.207998	0.00718351	0.36391	0.905227	NA
MSTN	0.207998	0.00718351	0.36391	0.905227	NA
IZUMO2	0.207998	0.00718351	0.36391	0.905227	NA
OR2B8P	0.207998	0.00718351	0.36391	0.905227	NA
RN7SKP160	0.207998	0.00718351	0.36391	0.905227	NA
ATP5PBP1	0.207998	0.00718351	0.36391	0.905227	NA
PHBP16	0.207998	0.00718351	0.36391	0.905227	NA
NRAD1	0.207998	0.00718351	0.36391	0.905227	NA
MTCO3P1	0.207998	0.00718351	0.36391	0.905227	NA
BRD7P6	0.207998	0.00718351	0.36391	0.905227	NA
RNU6-976P	0.207998	0.00718351	0.36391	0.905227	NA
TMCC1P1	0.207998	0.00718351	0.36391	0.905227	NA
LINC02544	0.207998	0.00718351	0.36391	0.905227	NA
FMO3	0.206002	0.0071712	0.363909	0.905227	NA
PGR	0.206002	0.0071712	0.363909	0.905227	NA
HAMP	0.206002	0.0071712	0.363909	0.905227	NA
KCNE4	0.206002	0.0071712	0.363909	0.905227	NA
UCHL1	0.206002	0.0071712	0.363909	0.905227	NA
TBC1D28	0.206002	0.0071712	0.363909	0.905227	NA
KRT39	0.206002	0.0071712	0.363909	0.905227	NA
IFNA1	0.206002	0.0071712	0.363909	0.905227	NA
RNA5SP74	0.206002	0.0071712	0.363909	0.905227	NA
RNA5SP387	0.206002	0.0071712	0.363909	0.905227	NA
RNA5SP442	0.206002	0.0071712	0.363909	0.905227	NA
GDF5-AS1	0.206002	0.0071712	0.363909	0.905227	NA
LOC105375267	0.206002	0.0071712	0.363909	0.905227	NA
LINC01750	0.206002	0.0071712	0.363909	0.905227	NA
LINC01360	0.206002	0.0071712	0.363909	0.905227	NA
SNORD105B	0.206002	0.0071712	0.363909	0.905227	NA
RNU7-113P	0.206002	0.0071712	0.363909	0.905227	NA
RN7SL815P	0.206002	0.0071712	0.363909	0.905227	NA
RN7SL740P	0.206002	0.0071712	0.363909	0.905227	NA
LINC01586	0.206002	0.0071712	0.363909	0.905227	NA
RNU6-375P	0.206002	0.0071712	0.363909	0.905227	NA
PENK-AS1	0.206002	0.0071712	0.363909	0.905227	NA
MIR3143	0.206002	0.0071712	0.363909	0.905227	NA
ARHGAP19-SLIT1	0.206002	0.0071712	0.363909	0.905227	NA
RPLP2P1	2.79887	0.00717026	0.346474	0.945979	0.970317
PHF5GP	0.477807	0.00715699	0.362661	0.856428	NA
RN7SKP16	1.55695	0.00715313	0.351572	0.940116	NA
P4HA3	0.851709	0.00713234	0.359118	0.874729	NA
MLXP1	3.39784	0.00712694	0.339368	0.956274	0.976078
SMARCE1P2	18.1527	0.00712378	0.265497	0.97147	0.984141
KRTAP1-5	1.74954	0.00711759	0.352383	0.907819	NA
RPL37	11275.1	0.00711364	0.0720358	0.947496	0.971095
NDUFA5P6	0.704922	0.00709693	0.360144	0.909044	NA
GAPDHP46	15.5238	0.00709293	0.287003	0.969453	0.982823
EXTL2P1	0.941305	0.00707573	0.358693	0.925842	NA
LINC02105	0.427329	0.007072	0.363296	0.825965	NA
UCN	1.94747	0.0070716	0.348107	0.950348	NA
GAPDHP30	2.39284	0.00707056	0.344156	0.951871	0.973784
COL21A1	0.484079	0.00706078	0.362574	0.803382	NA
RNF217	1.09354	0.00705084	0.357842	0.911118	NA
IDH1-AS1	1.29591	0.00704306	0.353854	0.93407	NA
RPL13AP20	546.892	0.0070279	0.102813	0.943039	0.968636
RN7SL444P	0.831982	0.00702355	0.359799	0.815327	NA
TMEM239	0.62932	0.00700708	0.362897	0.777937	NA
DDX3ILA1	3.60198	0.00699417	0.33629	0.959153	0.977782
PDCD5P2	36.4375	0.00698556	0.234273	0.965897	0.980933
SNRPCP5	2.22476	0.00696346	0.345277	0.951843	0.973784
TCF3P1	1.19656	0.0069519	0.35489	0.934013	NA
PCNP	1539.68	0.00694408	0.128642	0.949021	0.972214
SSPOP	0.483625	0.00693805	0.362432	0.973668	NA
SYT5	0.311044	0.00692648	0.363506	0.81914	NA
HEPN1	0.311044	0.00692648	0.363506	0.81914	NA
MIR34AHG	0.311044	0.00692648	0.363506	0.81914	NA
SRMP3	0.311044	0.00692648	0.363506	0.81914	NA
HPRT1P3	0.311044	0.00692648	0.363506	0.81914	NA
CCER2	0.311044	0.00692648	0.363506	0.81914	NA
GUCY2C	0.196266	0.00688968	0.363892	0.905227	NA
PACRG	0.196266	0.00688968	0.363892	0.905227	NA
TBX2	0.196266	0.00688968	0.363892	0.905227	NA
REG4	0.196266	0.00688968	0.363892	0.905227	NA
RDH12	0.196266	0.00688968	0.363892	0.905227	NA
EXTL1	0.196266	0.00688968	0.363892	0.905227	NA
OTOP1	0.196266	0.00688968	0.363892	0.905227	NA
LRFN5	0.196266	0.00688968	0.363892	0.905227	NA
XCR1	0.196266	0.00688968	0.363892	0.905227	NA
PRR32	0.196266	0.00688968	0.363892	0.905227	NA
TMPRSS6	0.196266	0.00688968	0.363892	0.905227	NA
SNORA69	0.196266	0.00688968	0.363892	0.905227	NA
MIR563	0.196266	0.00688968	0.363892	0.905227	NA
NAALADL2-AS2	0.196266	0.00688968	0.363892	0.905227	NA
LOC100507336	0.196266	0.00688968	0.363892	0.905227	NA
CDC42-IT1	0.196266	0.00688968	0.363892	0.905227	NA
RPL34P19	0.196266	0.00688968	0.363892	0.905227	NA
OR7E157P	0.196266	0.00688968	0.363892	0.905227	NA
CICP7	0.196266	0.00688968	0.363892	0.905227	NA
PTMAP6	0.196266	0.00688968	0.363892	0.905227	NA
HMGN1P32	0.196266	0.00688968	0.363892	0.905227	NA
SNORA50B	0.196266	0.00688968	0.363892	0.905227	NA
PDCL2P2	0.196266	0.00688968	0.363892	0.905227	NA
RRAGAP1-AS1	0.196266	0.00688968	0.363892	0.905227	NA
GNA15-DT	0.196266	0.00688968	0.363892	0.905227	NA
ZNF92P2	0.196266	0.00688968	0.363892	0.905227	NA
DPH3P1	3.0932	0.00688681	0.341584	0.95603	0.975995
ZBTB16	0.545579	0.00688139	0.361602	0.897468	NA
C8orf33	810.602	0.00685865	0.0784163	0.943714	0.968935
ELOBP1	6.10607	0.00684762	0.322427	0.964361	0.980205
ADGB	0.198262	0.00683124	0.363892	0.905227	NA
LMNTD1	0.198262	0.00683124	0.363892	0.905227	NA
ERICH6B	0.198262	0.00683124	0.363892	0.905227	NA
NRXN1	0.198262	0.00683124	0.363892	0.905227	NA
SSX7	0.198262	0.00683124	0.363892	0.905227	NA
MMP23B	0.198262	0.00683124	0.363892	0.905227	NA
ADGRA1	0.198262	0.00683124	0.363892	0.905227	NA
ZFP57	0.198262	0.00683124	0.363892	0.905227	NA
RNU6ATAC35P	0.198262	0.00683124	0.363892	0.905227	NA
CYCSP49	0.198262	0.00683124	0.363892	0.905227	NA
TTC21B-AS1	0.198262	0.00683124	0.363892	0.905227	NA
LINC01526	0.198262	0.00683124	0.363892	0.905227	NA
RPS18P1	0.198262	0.00683124	0.363892	0.905227	NA
LINC01276	0.198262	0.00683124	0.363892	0.905227	NA
TAB3-AS1	0.198262	0.00683124	0.363892	0.905227	NA
NDUFB4P6	0.198262	0.00683124	0.363892	0.905227	NA
CUBNP3	0.198262	0.00683124	0.363892	0.905227	NA
SCN1A-AS1	0.198262	0.00683124	0.363892	0.905227	NA
RN7SL822P	0.198262	0.00683124	0.363892	0.905227	NA
RN7SL125P	0.198262	0.00683124	0.363892	0.905227	NA
LINC02749	0.198262	0.00683124	0.363892	0.905227	NA
TM4SF19-DYNLT2B	0.198262	0.00683124	0.363892	0.905227	NA
MTCO1P28	1.41573	0.00682555	0.356091	0.925011	NA
TMEM81	5.54953	0.00679572	0.327194	0.963752	0.979808
MUC12-AS1	4.08907	0.00679404	0.331571	0.962598	0.979203
ZNF662	0.30173	0.00678372	0.363666	0.985825	NA
HMGA1P7	0.30173	0.00678372	0.363666	0.985825	NA
ZNF33CP	0.30173	0.00678372	0.363666	0.985825	NA
LINC00449	0.766138	0.00677496	0.360719	0.856866	NA
SPAG6	0.414317	0.0067676	0.363373	0.862439	NA
RNA5SP202	0.414317	0.0067676	0.363373	0.862439	NA
UHRF2	876.412	0.00668833	0.113	0.95155	0.973637
GRIA3	0.38626	0.00668576	0.362831	0.862924	NA
MIR186	2.26388	0.00667081	0.347455	0.949846	0.972726
RNU6-529P	0.503905	0.00666584	0.361854	0.885012	NA
COILP1	18.0094	0.00663646	0.282491	0.971653	0.984256
APCDD1	0.376237	0.00662957	0.362849	0.863612	NA
ANKRA2	230.589	0.00662137	0.121402	0.955157	0.975401
BTK	0.757456	0.00659155	0.360459	0.868804	NA
ZC3H14	1011.64	0.00658809	0.0785653	0.938919	0.966444
EIF1P4	1.11938	0.00658471	0.354504	0.934942	NA
MT-RNR1	112416	0.00657166	0.0723606	0.857453	0.91841
KRT25	0.525972	0.00656366	0.361796	0.883414	NA
RBM22P2	0.876092	0.00649952	0.361456	0.853834	NA
PDCD5P1	235.186	0.00648683	0.130683	0.958262	0.977328
TUBB8B	6.18652	0.00644531	0.315962	0.968979	0.982722
UBXN2B	666.294	0.00641668	0.100359	0.947931	0.97143
HBG2	0.378233	0.00641445	0.362837	0.863384	NA
LINC02042	0.378233	0.00641445	0.362837	0.863384	NA
CTCF-DT	0.910382	0.00637863	0.358439	0.916543	NA
LINC00184	0.796238	0.00632455	0.360944	0.893221	NA
SUN1	4688.88	0.00631134	0.0584551	0.919627	0.956078
NPIPB1P	69.0067	0.00630545	0.181764	0.96789	0.981943
PI16	0.291994	0.006283	0.363675	0.986035	NA
DYDC1	0.291994	0.006283	0.363675	0.986035	NA
ZNF461	0.291994	0.006283	0.363675	0.986035	NA
CDH19	0.399542	0.0062732	0.362132	0.909615	NA
FRMPD4	0.399542	0.0062732	0.362132	0.909615	NA
SERPINF1	1.70299	0.00625169	0.352484	0.915809	NA
TTC9B	0.906127	0.0062508	0.35643	0.935369	NA
KIAA1614	0.598447	0.00623203	0.361562	0.845418	NA
ZNF619	65.5209	0.00623094	0.177712	0.969568	0.982863
RPA3P2	2.73541	0.00623059	0.344214	0.956994	0.976479
PRR13P7	0.599337	0.00619542	0.361401	0.821946	NA
PELI1	569.122	0.00615602	0.0877943	0.953978	0.974907
TMEM19	270.856	0.00609557	0.153645	0.965564	0.980816
LRRC15	1.03399	0.00609075	0.359512	0.821226	NA
SNRPGP17	1.73406	0.00605368	0.351292	0.950756	NA
AHCYL1	2151.45	0.00601537	0.0654325	0.927822	0.960644
STXBP5L	0.739378	0.00596457	0.358677	0.931389	NA
DUXAP10	5.67315	0.00596364	0.326937	0.967986	0.981943
DNAH2	1.95805	0.00593301	0.349803	0.951452	NA
RNU4-25P	1.18255	0.00593049	0.362253	0.829284	NA
BRS3	0.296709	0.00591821	0.363019	0.870189	NA
LRRC71	0.296709	0.00591821	0.363019	0.870189	NA
RNU6-1249P	0.296709	0.00591821	0.363019	0.870189	NA
DFFBP1	3.85511	0.00588808	0.339002	0.962179	0.979123
NBPF20	10.6351	0.00588083	0.297086	0.974489	0.985642
OPRK1	0.316246	0.00587123	0.363467	0.848712	NA
CDO1	0.316246	0.00587123	0.363467	0.848712	NA
RAB28	204.803	0.00586078	0.13952	0.955607	0.975674
PRR20G	0.414354	0.00585198	0.362408	0.877881	NA
CORT	0.414354	0.00585198	0.362408	0.877881	NA
ZNF497-AS1	0.414354	0.00585198	0.362408	0.877881	NA
SCG3	0.291698	0.00584546	0.363035	0.870947	NA
IL37	0.291698	0.00584546	0.363035	0.870947	NA
AGR3	0.291698	0.00584546	0.363035	0.870947	NA
RNU6-479P	0.291698	0.00584546	0.363035	0.870947	NA
PGAM1P7	5.24478	0.00583421	0.332479	0.967672	0.981847
GPAT4-AS1	0.50731	0.00581918	0.362409	0.808985	NA
MCAM	8.23846	0.00580717	0.305793	0.973974	0.985347
RNA5SP156	0.298705	0.00580188	0.36301	0.869891	NA
RFC3P1	0.298705	0.00580188	0.36301	0.869891	NA
SPIN2A	4.42656	0.00579812	0.337084	0.966128	0.981056
CDC42P4	4.30223	0.00579649	0.338009	0.96349	0.979659
PTPRN	0.299734	0.00578451	0.363932	0.988922	NA
LUM	0.299734	0.00578451	0.363932	0.988922	NA
RN7SKP74	0.299734	0.00578451	0.363932	0.988922	NA
ZNF451-AS1	0.299734	0.00578451	0.363932	0.988922	NA
SPATA31B1P	0.299734	0.00578451	0.363932	0.988922	NA
RNVU1-2	0.299734	0.00578451	0.363932	0.988922	NA
FOXP2	4.04906	0.00577859	0.329391	0.969096	0.982735
H3C13	0.569369	0.00575366	0.362668	0.906786	NA
INHBC	0.303726	0.00575258	0.363933	0.987249	NA
PAGE3	0.303726	0.00575258	0.363933	0.987249	NA
OR11A1	0.303726	0.00575258	0.363933	0.987249	NA
DACT3-AS1	0.303726	0.00575258	0.363933	0.987249	NA
NPM1P41	3.7603	0.00574809	0.334024	0.970009	0.982938
HSPBP1	192.517	0.00574267	0.154429	0.968308	0.982214
RPS2P39	1.58794	0.00574265	0.355698	0.989016	NA
TMEM240	0.501554	0.00573145	0.363138	0.793972	NA
MIR23A	0.293694	0.00572083	0.363025	0.870644	NA
MAP1A	1.36372	0.00570636	0.358741	0.918633	NA
UBA52P3	9.69794	0.00570563	0.309667	0.972991	0.984904
ENO4	1.41209	0.00568709	0.352938	0.949828	NA
PCBP2P3	0.315002	0.00566647	0.362679	0.90685	NA
LOC107984784	0.315002	0.00566647	0.362679	0.90685	NA
LOC102725254	0.315002	0.00566647	0.362679	0.90685	NA
AKR1B1P6	0.505546	0.00564742	0.363133	0.795676	NA
H1-10-AS1	4.21449	0.00562955	0.32842	0.970701	0.983474
SREBF2-AS1	1.69165	0.0056162	0.353777	0.940836	NA
EPPIN	0.501423	0.00560523	0.36154	0.91121	NA
ST3GAL3	11.8464	0.0056032	0.30203	0.975241	0.986291
MIR3150BHG	1.56747	0.0055846	0.351414	0.95401	NA
LHB	0.568908	0.00557244	0.361441	0.919403	NA
NGFR	0.584531	0.00556009	0.361584	0.85668	NA
RPS10P21	0.584531	0.00556009	0.361584	0.85668	NA
BCDIN3D	39.716	0.00549096	0.216076	0.976355	0.986986
FLT1	0.289998	0.00548119	0.363917	0.988922	NA
LDHC	0.289998	0.00548119	0.363917	0.988922	NA
KRT17P5	0.289998	0.00548119	0.363917	0.988922	NA
RN7SKP120	0.289998	0.00548119	0.363917	0.988922	NA
RPL17P14	0.289998	0.00548119	0.363917	0.988922	NA
RPL31P52	0.498769	0.00546277	0.361303	0.872621	NA
FGR	0.29399	0.00544012	0.363918	0.987249	NA
SCGB1D2	0.29399	0.00544012	0.363918	0.987249	NA
PRR16	0.29399	0.00544012	0.363918	0.987249	NA
MIR26A1	0.29399	0.00544012	0.363918	0.987249	NA
LINC00266-2P	0.29399	0.00544012	0.363918	0.987249	NA
SPON1-AS1	0.29399	0.00544012	0.363918	0.987249	NA
LOC731157	0.29399	0.00544012	0.363918	0.987249	NA
MGAM2	0.29399	0.00544012	0.363918	0.987249	NA
IGSF22	0.506805	0.00542617	0.360803	0.937671	NA
NUP62	734.458	0.00541639	0.0933447	0.953043	0.974498
RECQL4	402.69	0.0053953	0.16416	0.966954	0.981506
LINC02004	0.505776	0.00537414	0.361272	0.874888	NA
SLC5A11	0.623124	0.00535665	0.362634	0.891551	NA
SP9	39.6767	0.00534499	0.213502	0.976391	0.986986
ABHD16A	29.0243	0.00534356	0.250502	0.980056	0.98881
LOC441666	1.5562	0.00532027	0.35222	0.954505	NA
BAG1P1	0.96693	0.00530946	0.359981	0.898048	NA
FAM242C	0.675514	0.00529881	0.361223	0.92343	NA
RNU2-61P	0.487198	0.00527176	0.363721	0.90934	NA
ECH1	653.867	0.00524734	0.116638	0.960048	0.978051
GATAD2A	1479.17	0.00522136	0.107179	0.959506	0.977782
DHX8	1190.27	0.00520037	0.0982652	0.960269	0.978096
ACTG1P22	0.510797	0.00518555	0.360792	0.940926	NA
CFHR3	0.499065	0.00514863	0.360022	0.949377	NA
PFN1P9	0.499065	0.00514863	0.360022	0.949377	NA
ZNF768	384.207	0.00509342	0.143854	0.969877	0.982924
SDK2	0.411873	0.00508196	0.362066	0.908814	NA
RNF212	0.411873	0.00508196	0.362066	0.908814	NA
VDAC2P2	0.394817	0.00507562	0.362128	0.910763	NA
CSNK2B	640.322	0.00502938	0.102975	0.960679	0.978301
TCEA1P4	7.66745	0.00501366	0.309073	0.977542	0.987782
NOX4	0.207158	0.00499439	0.363619	0.880298	NA
SULT2A1	0.207158	0.00499439	0.363619	0.880298	NA
TMEM176B	0.207158	0.00499439	0.363619	0.880298	NA
KCNJ13	0.207158	0.00499439	0.363619	0.880298	NA
MMP8	0.207158	0.00499439	0.363619	0.880298	NA
NCKAP1L	0.207158	0.00499439	0.363619	0.880298	NA
IL13RA2	0.207158	0.00499439	0.363619	0.880298	NA
CDH22	0.207158	0.00499439	0.363619	0.880298	NA
MICU3	0.207158	0.00499439	0.363619	0.880298	NA
MOBP	0.207158	0.00499439	0.363619	0.880298	NA
ANO5	0.207158	0.00499439	0.363619	0.880298	NA
ALKAL2	0.207158	0.00499439	0.363619	0.880298	NA
DCHS2	0.207158	0.00499439	0.363619	0.880298	NA
RNA5SP477	0.207158	0.00499439	0.363619	0.880298	NA
RNU6-212P	0.207158	0.00499439	0.363619	0.880298	NA
KIAA1671-AS1	0.207158	0.00499439	0.363619	0.880298	NA
RNU6-20P	0.207158	0.00499439	0.363619	0.880298	NA
SNORA24B	0.207158	0.00499439	0.363619	0.880298	NA
RNU2-36P	0.207158	0.00499439	0.363619	0.880298	NA
TEX26-AS1	0.207158	0.00499439	0.363619	0.880298	NA
LINC01594	0.207158	0.00499439	0.363619	0.880298	NA
OR7E23P	0.207158	0.00499439	0.363619	0.880298	NA
LINC02626	0.207158	0.00499439	0.363619	0.880298	NA
RN7SL567P	0.207158	0.00499439	0.363619	0.880298	NA
RNU6-122P	0.207158	0.00499439	0.363619	0.880298	NA
MIR3128	0.207158	0.00499439	0.363619	0.880298	NA
HTT	1031.49	0.00497722	0.0830666	0.95115	0.973394
HLA-DPB2	0.320497	0.00495124	0.363817	0.767337	NA
MLF1-DT	0.320497	0.00495124	0.363817	0.767337	NA
NDUFA5P8	0.484368	0.00494229	0.361986	0.920928	NA
RPL31P41	2.00515	0.00494124	0.351264	0.957602	NA
MYO1H	1.3223	0.00491864	0.352788	0.972581	NA
GPR3	12.5412	0.00490055	0.291946	0.978619	0.988148
RASSF2	0.209154	0.00487751	0.363616	0.882729	NA
COL5A1	0.209154	0.00487751	0.363616	0.882729	NA
ZNF331	0.209154	0.00487751	0.363616	0.882729	NA
VWA5B2	0.209154	0.00487751	0.363616	0.882729	NA
IDI2	0.209154	0.00487751	0.363616	0.882729	NA
NODAL	0.209154	0.00487751	0.363616	0.882729	NA
GRM3	0.209154	0.00487751	0.363616	0.882729	NA
RNU6-1266P	0.209154	0.00487751	0.363616	0.882729	NA
AIF1	0.209154	0.00487751	0.363616	0.882729	NA
MIR561	0.209154	0.00487751	0.363616	0.882729	NA
MIR765	0.209154	0.00487751	0.363616	0.882729	NA
LINC00689	0.209154	0.00487751	0.363616	0.882729	NA
RPL13AP12	0.209154	0.00487751	0.363616	0.882729	NA
RN7SL265P	0.209154	0.00487751	0.363616	0.882729	NA
MTND4LP22	0.209154	0.00487751	0.363616	0.882729	NA
NARS1P2	0.209154	0.00487751	0.363616	0.882729	NA
EEF1A1P37	0.209154	0.00487751	0.363616	0.882729	NA
FOXG1-AS1	0.209154	0.00487751	0.363616	0.882729	NA
CACYBPP3	0.474346	0.00484935	0.361994	0.920113	NA
CRYZL2P-SEC16B	1.98755	0.00479656	0.347118	0.963832	NA
TFAP2E	0.966364	0.00477719	0.359135	0.922393	NA
SAFB	1270.14	0.00476936	0.157955	0.977795	0.987927
TPGS2	564.649	0.00475913	0.0881075	0.959374	0.977782
SEMG1	0.332828	0.00475597	0.363793	0.763956	NA
TXLNB	0.332828	0.00475597	0.363793	0.763956	NA
GPD1	0.332828	0.00475597	0.363793	0.763956	NA
OVCH2	0.332828	0.00475597	0.363793	0.763956	NA
SNORA38	0.332828	0.00475597	0.363793	0.763956	NA
FMO9P	0.332828	0.00475597	0.363793	0.763956	NA
CDH8-AS1	0.332828	0.00475597	0.363793	0.763956	NA
NPM1P2	10.0556	0.00474326	0.305698	0.978264	0.987955
RAD54L2	379.505	0.00473561	0.100382	0.961476	0.97877
TMEM54	433.939	0.00472406	0.100891	0.936611	0.965399
NAPSA	2.16889	0.00472294	0.348216	0.965314	0.980803
RPL23AP30	5.54146	0.00471735	0.323532	0.976105	0.986886
OTOP2	0.518107	0.00470933	0.361212	0.873535	NA
INHBA-AS1	0.709477	0.00470722	0.359734	0.9571	NA
SCN1B	1.49035	0.00469008	0.351976	0.959042	NA
EFNA5	129.905	0.00467922	0.162013	0.975387	0.98633
MASP1	0.305267	0.00465577	0.362691	0.907816	NA
MIR589	0.305267	0.00465577	0.362691	0.907816	NA
CCL2	0.785259	0.00464499	0.358677	0.941347	NA
LRRN1	5.82985	0.00464407	0.322668	0.977949	0.987955
RPL32P33	3.80633	0.00463332	0.332396	0.973978	0.985347
RCAN2	0.805169	0.00463151	0.361227	0.822358	NA
SLC7A14	0.327333	0.00460782	0.362613	0.905659	NA
SPP1	0.327333	0.00460782	0.362613	0.905659	NA
RNY4P16	0.327333	0.00460782	0.362613	0.905659	NA
DDR1-DT	0.327333	0.00460782	0.362613	0.905659	NA
LOC100996385	0.327333	0.00460782	0.362613	0.905659	NA
BOD1P1	0.327333	0.00460782	0.362613	0.905659	NA
MSRB3	0.733436	0.00457336	0.361407	0.879386	NA
SYT16	74.4264	0.00457103	0.186476	0.977516	0.987782
RPL12P23	0.580952	0.00456721	0.361831	0.926143	NA
RPL29P19	15.551	0.00454569	0.279066	0.981993	0.989994
MAG	0.559346	0.00453981	0.361916	0.892059	NA
RNU6-97P	0.559346	0.00453981	0.361916	0.892059	NA
CD5L	0.740534	0.00452688	0.358562	0.951658	NA
TENM4	0.784512	0.00450384	0.360116	0.901848	NA
MTND5P35	0.595986	0.00447807	0.361818	0.927067	NA
C6orf132	1668.11	0.00445103	0.11416	0.969405	0.982823
MRPS7	529.197	0.00444625	0.0877127	0.959096	0.977782
NINJ2-AS1	42.8825	0.00443548	0.222723	0.980748	0.989151
TMEM121	2.58295	0.00443217	0.348034	0.966441	0.981207
TAS2R46	0.690437	0.00441888	0.36135	0.980585	NA
CNOT7	1638.34	0.00439057	0.125035	0.952571	0.974182
TNIK	273.081	0.00438257	0.11036	0.972367	0.984661
IGKV1OR2-2	0.943568	0.00434037	0.359102	0.903241	NA
RNA5SP145	0.874675	0.00433568	0.361128	0.829673	NA
ATP6V0E1P3	0.685536	0.00433494	0.361733	0.931822	NA
LINC02701	33.8507	0.00432124	0.243955	0.98344	0.990618
RPL21P126	2.39236	0.00430747	0.344926	0.971157	0.983879
PMS2P11	0.889807	0.00429179	0.361574	0.969881	NA
LINC00562	1.86312	0.00429099	0.352551	0.962691	NA
SMUG1	150.969	0.00428116	0.132408	0.97329	0.985095
MIR503	0.501061	0.00421992	0.360792	0.956453	NA
UNC93B6	14.1602	0.00421836	0.28115	0.981874	0.989949
SLC5A1	2.98335	0.00420559	0.342378	0.972851	0.984898
PKMP3	0.864787	0.00419835	0.357752	0.948778	NA
LINC00222	0.586527	0.00418143	0.362412	0.859223	NA
MMP7	13266.1	0.00416438	0.0729895	0.955901	0.975919
RPL27AP3	2.97802	0.00413839	0.341071	0.974282	0.985598
KRT82	0.727977	0.0041101	0.361855	0.999414	NA
NPIPB11	169.162	0.00407564	0.147523	0.966095	0.981056
GAS2L1P2	0.985676	0.00406573	0.355648	0.959028	NA
XBP1P1	0.633545	0.00406179	0.363058	0.871999	NA
ABCF2P1	26.4295	0.00405169	0.26295	0.983289	0.990522
CDKN2AIPNLP1	9.06212	0.00404718	0.308134	0.981375	0.98965
PTPN6	279.684	0.0040469	0.131132	0.971748	0.984256
ENSAP1	0.722965	0.00401899	0.361872	0.998985	NA
AGAP1-IT1	2.61968	0.00400584	0.342773	0.973403	0.985099
WWP1-AS1	1.79856	0.00400102	0.350579	0.968919	NA
TMC3-AS1	0.523128	0.00396982	0.360737	0.956822	NA
DALRD3	150.059	0.00393487	0.152922	0.978023	0.987955
RBM34	19.0906	0.00388301	0.267435	0.986065	0.992259
HSPA4	3164.46	0.0038771	0.0577079	0.951463	0.973604
OFD1P3Y	0.577811	0.00385893	0.36231	0.87048	NA
PLEKHA8	624.604	0.00385593	0.101927	0.970593	0.98342
DHH	0.514037	0.00385234	0.36314	0.931319	NA
MIR4713HG	0.704287	0.00383157	0.360276	0.938498	NA
TRMU	273.356	0.00382192	0.113427	0.969779	0.982924
OAZ2	260.691	0.00380304	0.120113	0.979868	0.98874
XIRP2	0.834813	0.00378879	0.360396	0.939057	NA
GSDMD	212.15	0.00377584	0.174043	0.980512	0.989112
HAGHL	95.9892	0.00374796	0.207021	0.983892	0.990907
PARM1	3.46234	0.00372759	0.341125	0.976478	0.986986
TRIM72	0.482126	0.00370199	0.362183	0.888205	NA
THBS4	0.486677	0.00369978	0.361941	0.919521	NA
PCNAP4	2.3312	0.00366644	0.345341	0.973761	0.985347
FAM3B	190.763	0.00364623	0.131	0.977651	0.987837
PRDM16-DT	0.707865	0.00363914	0.358877	0.952005	NA
PDZD11	551.132	0.00362159	0.0955444	0.964803	0.980541
AMY2B	25.0186	0.0036117	0.261531	0.985582	0.992107
FMO2	0.317598	0.00360269	0.36263	0.906596	NA
LRRC4C	0.317598	0.00360269	0.36263	0.906596	NA
HHIP	0.317598	0.00360269	0.36263	0.906596	NA
CXCR2	0.317598	0.00360269	0.36263	0.906596	NA
LINC02275	0.317598	0.00360269	0.36263	0.906596	NA
RN7SKP86	5.97828	0.00359251	0.332556	0.979594	0.988687
TEN1	0.829551	0.00356983	0.357664	0.956581	NA
OLFM5P	1.50519	0.00355827	0.357397	0.960504	NA
THAP12P8	10.0009	0.00355799	0.306501	0.983835	0.990904
UBL5P2	8.90483	0.00354443	0.315873	0.983122	0.990465
INPP5E	196.282	0.0035274	0.161358	0.981151	0.989479
SULT1B1	0.703413	0.00350788	0.361626	0.819731	NA
LINC01607	0.571216	0.00345644	0.361836	0.926485	NA
CCDC17	5.08031	0.00345249	0.32813	0.982753	0.990315
NDUFAF4P2	0.907517	0.00343007	0.358292	0.953424	NA
LINC03004	4.88917	0.00335118	0.329517	0.9823	0.990075
SERPING1	1.06076	0.00334562	0.35986	0.939691	NA
RPL10P12	47.943	0.00332226	0.211172	0.985993	0.992259
RYR3	0.40571	0.00327245	0.362339	0.854065	NA
RNA5SP383	0.40571	0.00327245	0.362339	0.854065	NA
STK16P1	0.40571	0.00327245	0.362339	0.854065	NA
CNGA4	0.486633	0.00323091	0.361981	0.917765	NA
ATP5MFP4	4.17317	0.00321546	0.333478	0.981893	0.989949
PCDHB6	0.794111	0.00320239	0.357617	0.95749	NA
USHBP1	0.749716	0.00319076	0.361938	0.903335	NA
MIR4767	1.17649	0.00318336	0.357105	0.966146	NA
ARHGAP5-AS1	41.7817	0.00317543	0.224858	0.986295	0.992435
NLGN3	2.18284	0.00317454	0.346796	0.978239	0.987955
RNU6-429P	0.775698	0.00315264	0.360669	0.85464	NA
COX11P1	6.219	0.00314552	0.327148	0.983233	0.99052
VPS35L	1.91437	0.00314318	0.347594	0.976049	NA
FGD1	0.402094	0.00311888	0.362663	0.914504	NA
SLITRK1	0.402094	0.00311888	0.362663	0.914504	NA
TUBB8P5	0.400698	0.0031025	0.362348	0.85349	NA
CIDEC	0.572157	0.00308037	0.36216	0.975438	NA
LRRC37A2	65.4861	0.00307452	0.189039	0.986025	0.992259
SCARNA5	1.55749	0.00307442	0.356597	0.967965	NA
SLC28A2-AS1	0.499469	0.00303877	0.362152	0.873967	NA
NOP53	1339.05	0.00303124	0.125836	0.982366	0.990075
DNAJC19P2	0.913094	0.00300847	0.359915	0.950535	NA
GAPDHP32	3.43356	0.00299667	0.342209	0.980574	0.989119
MIRLET7IHG	1.2019	0.00298735	0.359253	0.893509	NA
ATF1P1	0.42416	0.0029607	0.362611	0.916513	NA
USP21P1	0.42416	0.0029607	0.362611	0.916513	NA
LNCOG	0.42416	0.0029607	0.362611	0.916513	NA
BIRC7	0.414929	0.00294292	0.36301	0.897686	NA
RNY3P1	0.414929	0.00294292	0.36301	0.897686	NA
MIR4782	0.414929	0.00294292	0.36301	0.897686	NA
SLC10A4	0.621213	0.00291933	0.363627	0.884492	NA
PKP3	1066.79	0.00283421	0.132618	0.981712	0.989911
TXNP7	0.380092	0.00274102	0.362761	0.904836	NA
CSPG5	38.1671	0.00270624	0.218962	0.989023	0.993898
LAMTOR3P1	1.56478	0.00268714	0.351484	0.976081	NA
C6orf58	3.14939	0.00268639	0.344067	0.982229	0.990066
ZNF679	1.45978	0.00267935	0.356751	0.970063	NA
FBRSL1	509.265	0.00267636	0.121816	0.98258	0.990196
SPCS2P3	0.382088	0.00266677	0.362753	0.904696	NA
MRPS11	235.367	0.00265654	0.167775	0.986952	0.992708
NMBR	0.581803	0.00264333	0.363022	0.877261	NA
PFN1P3	0.290541	0.00263579	0.363457	0.909325	NA
NFYCP2	10.4936	0.00263288	0.307531	0.988619	0.993684
SYNDIG1L	0.583605	0.00261475	0.358952	0.96349	NA
CLDN8	0.295552	0.00259438	0.363441	0.908805	NA
MRPL42P3	0.295552	0.00259438	0.363441	0.908805	NA
PRICKLE2-AS1	0.295552	0.00259438	0.363441	0.908805	NA
LINC01979	0.295552	0.00259438	0.363441	0.908805	NA
LNC-LBCS	7.77246	0.0025935	0.321264	0.987789	0.993195
SF3A2	677.991	0.00258814	0.115281	0.979898	0.98874
CTTNBP2	0.207071	0.0025753	0.363718	0.905227	NA
LRAT	0.207071	0.0025753	0.363718	0.905227	NA
STAB2	0.207071	0.0025753	0.363718	0.905227	NA
AGXT	0.207071	0.0025753	0.363718	0.905227	NA
SLC47A2	0.207071	0.0025753	0.363718	0.905227	NA
ATP13A5	0.207071	0.0025753	0.363718	0.905227	NA
SMCO1	0.207071	0.0025753	0.363718	0.905227	NA
SAP18P3	0.207071	0.0025753	0.363718	0.905227	NA
RUVBL1-AS1	0.207071	0.0025753	0.363718	0.905227	NA
KRTAP9-2	0.207071	0.0025753	0.363718	0.905227	NA
PCDHGC5	0.207071	0.0025753	0.363718	0.905227	NA
RN7SL127P	0.207071	0.0025753	0.363718	0.905227	NA
RN7SL508P	0.207071	0.0025753	0.363718	0.905227	NA
GNAO1-DT	0.207071	0.0025753	0.363718	0.905227	NA
RASSF8-AS1	0.207071	0.0025753	0.363718	0.905227	NA
LINC02842	0.207071	0.0025753	0.363718	0.905227	NA
TOMM20L-DT	0.207071	0.0025753	0.363718	0.905227	NA
LOC338694	0.207071	0.0025753	0.363718	0.905227	NA
CRYBB3	0.292537	0.00257376	0.363451	0.909117	NA
BTN1A1	0.292537	0.00257376	0.363451	0.909117	NA
PADI4	0.292537	0.00257376	0.363451	0.909117	NA
FAM66C	0.292537	0.00257376	0.363451	0.909117	NA
HDAC1P1	0.292537	0.00257376	0.363451	0.909117	NA
ERVK-28	0.292537	0.00257376	0.363451	0.909117	NA
TFPI2-DT	6.25278	0.00257052	0.33019	0.986421	0.992464
LINC02803	0.402598	0.00256423	0.362402	0.898087	NA
LOC729867	0.402598	0.00256423	0.362402	0.898087	NA
PSMB10	126.662	0.00254027	0.160994	0.986914	0.992708
ROS1	0.297548	0.00251838	0.363435	0.9086	NA
RNU6-15P	0.297548	0.00251838	0.363435	0.9086	NA
TUBB1P2	0.297548	0.00251838	0.363435	0.9086	NA
LEF1-AS1	0.297548	0.00251838	0.363435	0.9086	NA
RN7SL214P	0.297548	0.00251838	0.363435	0.9086	NA
UBE2F-SCLY	0.297548	0.00251838	0.363435	0.9086	NA
MIR3942	0.297548	0.00251838	0.363435	0.9086	NA
GGT5	0.418041	0.00248696	0.36229	0.852831	NA
PFKP	5466	0.0024645	0.105682	0.983116	0.990465
LAGE3P1	0.583345	0.00244066	0.362215	0.949395	NA
CD27	0.506718	0.00243554	0.360687	0.976789	NA
TERLR1	0.397587	0.00240294	0.362421	0.898491	NA
GACAT2	0.397587	0.00240294	0.362421	0.898491	NA
XKR7	2.33156	0.0023984	0.345594	0.986467	0.992464
EML1	96.3394	0.00238458	0.166612	0.987527	0.993117
COL4A5	166.556	0.00235317	0.139868	0.985835	0.99225
ELMOD1	0.205915	0.00233692	0.363428	0.947688	NA
HOXD9	0.205915	0.00233692	0.363428	0.947688	NA
CHRNB2	0.205915	0.00233692	0.363428	0.947688	NA
ZNF80	0.205915	0.00233692	0.363428	0.947688	NA
CDH4	0.205915	0.00233692	0.363428	0.947688	NA
NUPR2	0.205915	0.00233692	0.363428	0.947688	NA
CALHM1	0.205915	0.00233692	0.363428	0.947688	NA
IL17REL	0.205915	0.00233692	0.363428	0.947688	NA
INSYN2A	0.205915	0.00233692	0.363428	0.947688	NA
ADH1B	0.205915	0.00233692	0.363428	0.947688	NA
LYPD2	0.205915	0.00233692	0.363428	0.947688	NA
RNU6-204P	0.205915	0.00233692	0.363428	0.947688	NA
IGLL3P	0.205915	0.00233692	0.363428	0.947688	NA
LINC02090	0.205915	0.00233692	0.363428	0.947688	NA
LRRFIP2P1	0.205915	0.00233692	0.363428	0.947688	NA
OR7E35P	0.205915	0.00233692	0.363428	0.947688	NA
HIF1A-AS1	0.205915	0.00233692	0.363428	0.947688	NA
TEDC2-AS1	0.205915	0.00233692	0.363428	0.947688	NA
C17orf114	0.205915	0.00233692	0.363428	0.947688	NA
SRSF10P1	0.205915	0.00233692	0.363428	0.947688	NA
PSMB4	1328.53	0.0023338	0.0688887	0.967701	0.981847
RBISP2	0.58662	0.00232355	0.359707	0.964398	NA
RPL37P3	1.19688	0.00231274	0.354169	0.97976	NA
SYT11	0.583504	0.00226635	0.361165	0.936424	NA
TNFRSF8	0.219402	0.00220118	0.363726	0.905227	NA
NR1I2	0.219402	0.00220118	0.363726	0.905227	NA
C3orf49	0.219402	0.00220118	0.363726	0.905227	NA
FBXO40	0.219402	0.00220118	0.363726	0.905227	NA
SLC35F1	0.219402	0.00220118	0.363726	0.905227	NA
CCDC180	0.219402	0.00220118	0.363726	0.905227	NA
ZNF790	0.219402	0.00220118	0.363726	0.905227	NA
RNU4-82P	0.219402	0.00220118	0.363726	0.905227	NA
MT-TK	0.219402	0.00220118	0.363726	0.905227	NA
LINC00612	0.219402	0.00220118	0.363726	0.905227	NA
PRICKLE2-AS3	0.219402	0.00220118	0.363726	0.905227	NA
HMGB3P14	0.219402	0.00220118	0.363726	0.905227	NA
LINC01787	0.219402	0.00220118	0.363726	0.905227	NA
GRPEL2P1	0.219402	0.00220118	0.363726	0.905227	NA
KLF3P2	0.219402	0.00220118	0.363726	0.905227	NA
RN7SL364P	0.219402	0.00220118	0.363726	0.905227	NA
LINC02994	0.219402	0.00220118	0.363726	0.905227	NA
CFAP206	0.219402	0.00220118	0.363726	0.905227	NA
MGAM	1.3124	0.00218341	0.356075	0.998156	NA
LYRM4	328.18	0.00216778	0.105275	0.982404	0.990075
CUL1	1405.86	0.00213725	0.0684796	0.954034	0.974907
RN7SL396P	11.3343	0.00213514	0.30459	0.99036	0.99474
OR7G2	0.280806	0.00212744	0.363477	0.910356	NA
RPL22P14	0.280806	0.00212744	0.363477	0.910356	NA
MSC-AS1	0.280806	0.00212744	0.363477	0.910356	NA
GEMIN8P2	0.280806	0.00212744	0.363477	0.910356	NA
CRTC1P1	0.402181	0.00208531	0.361935	0.890096	NA
GOLGA8R	3.80903	0.00208133	0.331241	0.991101	0.995095
FGF17	0.976975	0.0020699	0.36047	0.895835	NA
ZNF585A	0.703867	0.00206906	0.358778	0.971716	NA
INO80	1206.43	0.00205662	0.0811229	0.979506	0.988654
SPTBN4	0.683796	0.00205267	0.360266	0.965946	NA
GNB4	0.285817	0.00204959	0.363462	0.909822	NA
PLD6	0.285817	0.00204959	0.363462	0.909822	NA
MTL3P	0.285817	0.00204959	0.363462	0.909822	NA
LINC02367	3.06257	0.00204951	0.341573	0.98649	0.992464
TNPO1	4257.87	0.00204039	0.114466	0.996637	0.998195
RNY3P12	0.471639	0.00203668	0.362502	0.907809	NA
SORCS3	1.4662	0.00201978	0.351876	0.984201	NA
TRIM40	0.287813	0.00201508	0.363456	0.909611	NA
CDRT15L2	0.287813	0.00201508	0.363456	0.909611	NA
LINC02984	0.287813	0.00201508	0.363456	0.909611	NA
TRBV8-2	0.287813	0.00201508	0.363456	0.909611	NA
IGSF11	0.94946	0.00198744	0.358313	0.990089	NA
ADCY10	0.772355	0.00197364	0.358514	0.982384	NA
ANKRD17-DT	0.436491	0.0019721	0.36304	0.938213	NA
ANXA3	6542.45	0.00196802	0.0675898	0.985639	0.992109
ATP1B2	0.767343	0.00196102	0.358514	0.98218	NA
MAP3K4	691.652	0.00195523	0.0966698	0.979882	0.98874
GALNT7-DT	9.08742	0.00194514	0.311992	0.992119	0.995782
FGF8	0.392358	0.00191615	0.363123	0.935098	NA
GRM6	0.392358	0.00191615	0.363123	0.935098	NA
CBX1P4	4.34155	0.00191599	0.334476	0.989291	0.994
ATG12	1020.75	0.00191333	0.0997657	0.994261	0.996825
PMP22	5.80756	0.00190555	0.317377	0.992042	0.995782
SOCS2P1	0.481909	0.00182609	0.362538	0.937249	NA
RNU6-247P	0.474567	0.00181194	0.362868	0.95494	NA
LOC101927588	0.878108	0.00181048	0.361002	0.962898	NA
RPSAP40	0.385103	0.00179053	0.363225	0.915807	NA
LINC01560	13.6288	0.00178	0.290306	0.993598	0.9965
PDE1C	0.374993	0.00175993	0.363038	0.951129	NA
WT1-AS	0.374993	0.00175993	0.363038	0.951129	NA
ERAS	0.374993	0.00175993	0.363038	0.951129	NA
RNU1-67P	0.411916	0.00175755	0.362553	0.894353	NA
LINC01550	0.411916	0.00175755	0.362553	0.894353	NA
LRMDA	0.295465	0.00175081	0.363203	0.951034	NA
RNU6-1251P	0.295465	0.00175081	0.363203	0.951034	NA
VDAC1P13	0.295465	0.00175081	0.363203	0.951034	NA
HELZ-AS1	0.295465	0.00175081	0.363203	0.951034	NA
PRRG1	1091.79	0.00174979	0.116356	0.988754	0.993684
GNB3	3.64615	0.00174652	0.339782	0.991007	0.995087
ZFHX4	0.290454	0.00174196	0.363213	0.951382	NA
TMEM63C	0.290454	0.00174196	0.363213	0.951382	NA
RPS20P25	0.290454	0.00174196	0.363213	0.951382	NA
OR7E28P	0.290454	0.00174196	0.363213	0.951382	NA
SLC16A12	0.377076	0.00174077	0.363238	0.915243	NA
CCDC144NL	0.377076	0.00174077	0.363238	0.915243	NA
PRPF19-DT	0.377076	0.00174077	0.363238	0.915243	NA
MELTF-AS1	7.69307	0.00172153	0.307	0.993373	0.9965
OSTCP8	0.575172	0.00171799	0.361057	0.966544	NA
HIGD1AP3	1.1473	0.00169457	0.357253	0.99082	NA
SERPINB3	0.196179	0.00169115	0.363422	0.947688	NA
PNOC	0.196179	0.00169115	0.363422	0.947688	NA
OR10H5	0.196179	0.00169115	0.363422	0.947688	NA
CES4A	0.196179	0.00169115	0.363422	0.947688	NA
BNC2	0.196179	0.00169115	0.363422	0.947688	NA
NBPF6	0.196179	0.00169115	0.363422	0.947688	NA
FBXO47	0.196179	0.00169115	0.363422	0.947688	NA
RNU6-1039P	0.196179	0.00169115	0.363422	0.947688	NA
TM6SF2	0.196179	0.00169115	0.363422	0.947688	NA
UBE2E1-AS1	0.196179	0.00169115	0.363422	0.947688	NA
PGBD4P6	0.196179	0.00169115	0.363422	0.947688	NA
RN7SL709P	0.196179	0.00169115	0.363422	0.947688	NA
ZNF709	0.196179	0.00169115	0.363422	0.947688	NA
SMAD1-AS1	0.196179	0.00169115	0.363422	0.947688	NA
UCHL1-DT	0.196179	0.00169115	0.363422	0.947688	NA
STH	0.196179	0.00169115	0.363422	0.947688	NA
BCAR4	0.196179	0.00169115	0.363422	0.947688	NA
RBAKDN	0.196179	0.00169115	0.363422	0.947688	NA
MAP3K20-AS1	0.387099	0.00168533	0.363219	0.91567	NA
OSTN	3.90279	0.00166909	0.342705	0.990099	0.994534
C1GALT1	2441.85	0.00163319	0.124964	0.980102	0.98881
HS6ST2	1.14446	0.00159313	0.357452	0.978695	NA
MRPL36	336.845	0.00158845	0.102355	0.987881	0.993195
CHKB	33.9618	0.00150305	0.228256	0.995389	0.997335
SNORD121A	0.521031	0.00150038	0.362461	0.941133	NA
CHRD	0.218246	0.00148851	0.363418	0.947688	NA
ETFB	0.218246	0.00148851	0.363418	0.947688	NA
EBF3	0.218246	0.00148851	0.363418	0.947688	NA
PTCH2	0.218246	0.00148851	0.363418	0.947688	NA
ZC2HC1B	0.218246	0.00148851	0.363418	0.947688	NA
MCHR1	0.218246	0.00148851	0.363418	0.947688	NA
DNASE2B	0.218246	0.00148851	0.363418	0.947688	NA
ROR2	0.218246	0.00148851	0.363418	0.947688	NA
ENTHD1	0.218246	0.00148851	0.363418	0.947688	NA
LINC01562	0.218246	0.00148851	0.363418	0.947688	NA
LINC01285	0.218246	0.00148851	0.363418	0.947688	NA
NCR3	0.218246	0.00148851	0.363418	0.947688	NA
DPF3	0.218246	0.00148851	0.363418	0.947688	NA
RNU6-1201P	0.218246	0.00148851	0.363418	0.947688	NA
MIR554	0.218246	0.00148851	0.363418	0.947688	NA
CYB5AP4	0.218246	0.00148851	0.363418	0.947688	NA
TBC1D26	0.218246	0.00148851	0.363418	0.947688	NA
SELENOOLP	0.218246	0.00148851	0.363418	0.947688	NA
MYCLP2	0.218246	0.00148851	0.363418	0.947688	NA
LINC01010	0.218246	0.00148851	0.363418	0.947688	NA
HOMER2P2	0.218246	0.00148851	0.363418	0.947688	NA
LINC02175	0.218246	0.00148851	0.363418	0.947688	NA
HERPUD2-AS1	196.45	0.00148537	0.124408	0.991787	0.995616
APELA	2.02994	0.00147845	0.355019	0.982314	NA
CD69	0.526042	0.0014754	0.362456	0.941678	NA
PTPN23-DT	3.93214	0.00147434	0.344538	0.991664	0.995548
TTC16	0.678167	0.00147397	0.358829	0.980593	NA
MTRF1	426.623	0.00146984	0.121846	0.989825	0.994369
PTGES3L	1.08282	0.00145777	0.356399	0.982549	NA
HEPACAM2	0.454896	0.00144987	0.362539	0.908399	NA
SPDYE3	0.676171	0.00144507	0.359601	0.979704	NA
MIR3682	0.703881	0.00144279	0.358914	0.994544	NA
RPEP4	0.721796	0.00143224	0.360475	0.919019	NA
HMGB3P22	2.88715	0.00143197	0.346512	0.988444	0.99365
NDUFB4P11	0.459907	0.00142454	0.36253	0.908412	NA
ODC1-DT	6.4753	0.00139489	0.319195	0.994269	0.996825
MRPS17P1	4.56725	0.00136715	0.32841	0.993831	0.996664
IHH	0.668057	0.00136679	0.359558	0.983477	NA
GLOD4	523.105	0.00135613	0.0941904	0.987326	0.992971
SULT1C2	0.600947	0.00133652	0.358908	0.979926	NA
SNORD63B	4.4809	0.0013157	0.328885	0.993409	0.9965
NPAS3	0.509786	0.00131264	0.362042	0.831416	NA
GOLGA2P1	2.10418	0.00129991	0.346017	0.993894	0.996671
ITCH-IT1	0.365345	0.00127451	0.363263	0.916087	NA
GLB1L3	2.26652	0.00125269	0.34737	0.990769	0.995071
MAPK13	1226.53	0.00124984	0.094709	0.989153	0.993926
ST3GAL6	0.367341	0.00120831	0.363258	0.915942	NA
SNRPGP14	0.454809	0.00120668	0.362448	0.966351	NA
RPL7L1P1	0.370269	0.00120648	0.362658	0.962409	NA
FAM90A25P	0.370269	0.00120648	0.362658	0.962409	NA
LINC02108	0.474654	0.00120583	0.363051	0.918288	NA
ATP6V1G2	1.21496	0.00120231	0.35638	0.983926	NA
CELF4	0.645729	0.00119688	0.362064	0.907394	NA
RBISP1	0.375368	0.00119106	0.363244	0.916485	NA
LINC02405	0.375368	0.00119106	0.363244	0.916485	NA
ATP5F1BP1	2.14874	0.00118652	0.349506	0.989555	0.994209
CTSZ	768.529	0.00117556	0.140065	0.992106	0.995782
PTGFR	0.411974	0.00116634	0.362848	0.942334	NA
HNRNPMP1	1.8499	0.00116061	0.351929	0.990911	NA
KIF7	5.21027	0.00114371	0.340389	0.994381	0.996841
ASNSP3	0.610596	0.00114332	0.358872	0.988998	NA
GAPDHP62	3.88364	0.00112586	0.33899	0.994163	0.996825
TM4SF4	0.47665	0.00111434	0.363046	0.918187	NA
ADCK2	141.238	0.00110657	0.143624	0.996433	0.998102
CFAP99	0.786886	0.00100982	0.360664	0.926855	NA
TRIM43	0.280718	0.00100603	0.363233	0.959684	NA
SLC16A9	0.280718	0.00100603	0.363233	0.959684	NA
RNF212B	0.280718	0.00100603	0.363233	0.959684	NA
RN7SL399P	0.280718	0.00100603	0.363233	0.959684	NA
CDPF1P1	0.519066	0.00100452	0.363029	0.927501	NA
RUNDC3A	0.28573	0.00100154	0.363223	0.960088	NA
HEY2	0.28573	0.00100154	0.363223	0.960088	NA
LINC00370	0.28573	0.00100154	0.363223	0.960088	NA
RPL7AP52	0.28573	0.00100154	0.363223	0.960088	NA
SHISA9	0.28573	0.00100154	0.363223	0.960088	NA
RPL12P24	0.28573	0.00100154	0.363223	0.960088	NA
ARL2BPP2	0.28573	0.00100154	0.363223	0.960088	NA
LINC01842	0.28573	0.00100154	0.363223	0.960088	NA
OR7E16P	0.28573	0.00100154	0.363223	0.960088	NA
TFF2	1.17014	0.000988725	0.354356	0.992501	NA
PTP4A1P4	1.05929	0.000972011	0.356931	0.994761	NA
RPL7P53	0.877979	0.000965516	0.358295	0.989876	NA
OR7E126P	0.375281	0.000962451	0.363033	0.967038	NA
CGB3	0.429585	0.000956019	0.362914	0.717164	NA
FRZB	0.365258	0.000934496	0.36305	0.966495	NA
STAC3	0.365258	0.000934496	0.36305	0.966495	NA
DDX3P1	0.392336	0.000927298	0.362617	0.963069	NA
RANP3	0.392336	0.000927298	0.362617	0.963069	NA
RPSAP44	7.38307	0.000901121	0.313279	0.997004	0.998339
MT-TC	3.82061	0.000891578	0.33886	0.995455	0.997345
OSM	0.20851	0.000890331	0.363417	0.947688	NA
ATRNL1	0.20851	0.000890331	0.363417	0.947688	NA
GALNT15	0.20851	0.000890331	0.363417	0.947688	NA
FDCSP	0.20851	0.000890331	0.363417	0.947688	NA
GJD3	0.20851	0.000890331	0.363417	0.947688	NA
KRTAP4-6	0.20851	0.000890331	0.363417	0.947688	NA
SERPINB4	0.20851	0.000890331	0.363417	0.947688	NA
RAD51AP2	0.20851	0.000890331	0.363417	0.947688	NA
RN7SKP207	0.20851	0.000890331	0.363417	0.947688	NA
CDYLP1	0.20851	0.000890331	0.363417	0.947688	NA
LINC02633	0.20851	0.000890331	0.363417	0.947688	NA
PNMA6F	0.20851	0.000890331	0.363417	0.947688	NA
MTND5P3	0.20851	0.000890331	0.363417	0.947688	NA
RN7SL688P	0.20851	0.000890331	0.363417	0.947688	NA
RPS2P45	0.20851	0.000890331	0.363417	0.947688	NA
MTND4P2	0.20851	0.000890331	0.363417	0.947688	NA
SLC2A9-AS1	0.20851	0.000890331	0.363417	0.947688	NA
PCDHGB6	0.20851	0.000890331	0.363417	0.947688	NA
LINC02874	0.20851	0.000890331	0.363417	0.947688	NA
RN7SL753P	0.20851	0.000890331	0.363417	0.947688	NA
CCL26	0.302785	0.000849251	0.363171	0.951902	NA
P2RX7	0.302785	0.000849251	0.363171	0.951902	NA
STK32B	0.302785	0.000849251	0.363171	0.951902	NA
RPSAP27	0.302785	0.000849251	0.363171	0.951902	NA
GAPDHP19	0.302785	0.000849251	0.363171	0.951902	NA
RPS26P21	0.302785	0.000849251	0.363171	0.951902	NA
PPEF1	0.302886	0.000839599	0.363331	0.979082	NA
ARHGEF3	1012.86	0.000828516	0.0763117	0.984506	0.991234
ZFP30	0.307796	0.000822843	0.363162	0.952586	NA
GTSF1	0.307796	0.000822843	0.363162	0.952586	NA
TG	0.757608	0.000822806	0.358518	0.997875	NA
ARHGEF2	511.307	0.00081522	0.112136	0.995067	0.997291
GPC3	0.416508	0.000804316	0.361866	0.909738	NA
FAM136EP	0.581349	0.000800783	0.361553	0.930769	NA
LRRC31	0.53138	0.00079671	0.360643	0.996981	NA
PCDHA13	0.53138	0.00079671	0.360643	0.996981	NA
DSP	10539.1	0.000772306	0.0824117	0.999282	0.999605
HINT1P1	19.2407	0.000769039	0.268271	0.997401	0.998431
RPS12P3	84.8775	0.000767484	0.177762	0.998297	0.999076
LINC02608	0.394441	0.000755844	0.362574	0.914604	NA
LINC02328	0.394441	0.000755844	0.362574	0.914604	NA
ERMAP	30.9696	0.000751386	0.227153	0.998488	0.999157
RPL29P3	11.5162	0.000750589	0.286634	0.999175	0.999605
CD70	0.387325	0.00074586	0.363009	0.967054	NA
SAMSN1	0.387325	0.00074586	0.363009	0.967054	NA
AK3P5	0.397347	0.000745606	0.362993	0.967736	NA
PRKAR1A	3376.11	0.000729253	0.105571	0.999497	0.999608
ZBTB8B	0.426243	0.000720514	0.362489	0.913347	NA
RN7SL675P	0.628905	0.00071723	0.361433	0.995538	NA
SRF	524.1	0.000664202	0.12784	0.995284	0.997335
ARL2BPP3	0.533376	0.000626992	0.360639	0.994413	NA
SF3B6	2214.87	0.00062208	0.0715037	0.993611	0.9965
SUPT4H1P1	6.32692	0.000614281	0.313778	0.998563	0.999176
YBX1P5	1.43534	0.000587702	0.354563	0.995683	NA
PGAM1P11	0.41397	0.000562312	0.363214	0.951199	NA
ZNF528-AS1	0.41397	0.000562312	0.363214	0.951199	NA
ANGPT1	0.30089	0.000556729	0.363582	0.980548	NA
PSPC1-AS2	0.30089	0.000556729	0.363582	0.980548	NA
INTS6L-AS1	0.633997	0.000554865	0.362091	0.907729	NA
PRR13P1	3.00206	0.00052875	0.345202	0.999438	0.999605
MYO9A	816.656	0.000525102	0.0965006	0.992876	0.996152
HMGB1P29	10.2947	0.000507434	0.29857	0.998212	0.999047
APOBEC1	0.304882	0.000408428	0.363584	0.983382	NA
IL36A	0.304882	0.000408428	0.363584	0.983382	NA
STAU2-AS1	0.304882	0.000408428	0.363584	0.983382	NA
RPL32P8	1.56996	0.000408082	0.353734	0.984957	NA
ZFRP1	0.908299	0.000384896	0.357562	0.993958	NA
ALDH1A3	27974.8	0.000383938	0.0707187	0.955176	0.975401
KIF1A	0.799015	0.000363606	0.360387	0.965476	NA
PPIAP5	1.88544	0.000362473	0.351601	0.997137	NA
PPP1R36	6.93509	0.000357144	0.314507	0.999875	0.999875
TF	0.776384	0.000352657	0.362162	0.986444	NA
LAMA4-AS1	0.77838	0.000295078	0.362163	0.987806	NA
CGB5	0.617801	0.000273686	0.359701	0.993292	NA
STX16	1255.2	0.000243511	0.116218	0.999413	0.999605
MRPS31P2	3.84148	0.000227636	0.333985	0.999866	0.999875
IQCH-AS1	71.2249	0.000221413	0.183822	0.998939	0.999467
RBMY2XP	0.483912	0.000183371	0.362853	0.80654	NA
TUBBP10	0.556465	0.00018123	0.362917	0.917977	NA
BFAR	1197.34	0.00017856	0.0757711	0.996874	0.998267
PSTPIP1	0.732972	0.000169092	0.361701	0.808146	NA
FGFR1OP2	838.57	0.000167206	0.0800344	0.997429	0.998431
SETD6	317.555	0.000130566	0.10896	0.996624	0.998195
ACSBG2	0.298061	9.37799e-05	0.363186	0.960982	NA
HCAR2	0.298061	9.37799e-05	0.363186	0.960982	NA
LINC00114	0.298061	9.37799e-05	0.363186	0.960982	NA
FOXD1-AS1	0.298061	9.37799e-05	0.363186	0.960982	NA
NID2	0.29305	9.05601e-05	0.363196	0.959491	NA
ALOX12P2	0.29305	9.05601e-05	0.363196	0.959491	NA
VN1R82P	7.48119	5.70612e-05	0.318458	0.997998	0.998889
HNRNPA1P13	13.7699	4.75513e-05	0.290917	0.998966	0.999467
RN7SL408P	0.472151	3.59208e-05	0.362422	0.986137	NA
HLA-DQA1	2.2751	3.40863e-05	0.346511	0.999278	0.999605
LOC100289473	0.797778	3.22595e-05	0.362594	0.916953	NA
UNGP1	0.3826	3.00074e-05	0.362632	0.979088	NA
TSPAN9	95.0445	2.582e-05	0.162281	0.99846	0.999157
ZNF131	713.385	8.99861e-06	0.0787684	0.98402	0.99098
ZYG11A	0.300716	4.82467e-06	0.363805	0.94097	NA
CICP16	0.300716	4.82467e-06	0.363805	0.94097	NA
MIR2117HG	0.300716	4.82467e-06	0.363805	0.94097	NA
SOX10	1.10304	-1.96965e-05	0.354639	0.980639	NA
RNASE10	0.387612	-7.72954e-05	0.363009	0.983255	NA
XIAP	1345.55	-8.3747e-05	0.110199	0.992737	0.996124
CECR2	4.76847	-8.37554e-05	0.333392	0.996726	0.998228
U2AF2	1633.13	-9.65852e-05	0.148279	0.996043	0.997823
S100A11P6	0.874549	-0.000156424	0.35839	0.986623	NA
ADGRV1	1.55575	-0.000160987	0.351552	0.996572	NA
MTPN	3012.72	-0.000171452	0.124693	0.98465	0.991281
TMEM139-AS1	0.551004	-0.000178534	0.362615	0.724208	NA
TNFSF13B	2.59108	-0.000197346	0.341338	0.99614	0.997864
PRR29	1.7056	-0.000201517	0.353428	0.999768	NA
RN7SKP229	2.39885	-0.000218317	0.346495	0.995902	0.997737
SAPCD2P1	3.00957	-0.000255366	0.343368	0.997399	0.998431
RASD1	1.12092	-0.000262677	0.354831	0.99271	NA
TNFSF13	21.1127	-0.000284278	0.259924	0.997327	0.998431
ANK2	8.61904	-0.000312824	0.309285	0.994209	0.996825
MEIOC	0.810272	-0.000320851	0.359555	0.996727	NA
ATP12A	0.325378	-0.000340657	0.363811	0.920568	NA
RSPO2	0.325378	-0.000340657	0.363811	0.920568	NA
DLX2-DT	0.325378	-0.000340657	0.363811	0.920568	NA
TMEM170B	38.6968	-0.000346051	0.231484	0.99935	0.999605
MRPS36P1	98.4947	-0.000351318	0.166119	0.997339	0.998431
NAALADL1	0.611195	-0.000363672	0.359681	0.989023	NA
TTLL6	1.12292	-0.000367178	0.355163	0.994775	NA
SEPTIN4-AS1	0.683404	-0.000376106	0.358056	0.992264	NA
ISM1-AS1	0.494517	-0.000386144	0.362101	0.958753	NA
FOXO1B	1.13929	-0.000415001	0.357519	0.992814	NA
SHC3	11.0834	-0.000416229	0.300998	0.996876	0.998267
JPH3	0.496513	-0.000430151	0.36162	0.956434	NA
RPS26P4	0.496513	-0.000430151	0.36162	0.956434	NA
DGAT1	465.78	-0.000431301	0.107341	0.992505	0.995956
CPB2-AS1	0.661707	-0.000442137	0.361345	0.950789	NA
A2M-AS1	1.10826	-0.000464915	0.355502	0.993618	NA
KIAA1109	1768.57	-0.000476375	0.0861709	0.993562	0.9965
SYNM	16.9572	-0.000511295	0.269004	0.99792	0.998867
MSL3	200.314	-0.000511848	0.120059	0.995274	0.997335
FGF7P6	0.491731	-0.000580577	0.361013	0.905623	NA
PRR35	0.313047	-0.00059125	0.3634	0.921142	NA
MIR98	0.313047	-0.00059125	0.3634	0.921142	NA
TAS2R64P	0.808788	-0.000642802	0.359169	0.947706	NA
BCO2	3.1025	-0.00065007	0.341053	0.994654	0.996932
IPO9-AS1	0.384273	-0.000653978	0.36326	0.958354	NA
HINT1P2	0.384273	-0.000653978	0.36326	0.958354	NA
HCST	0.488716	-0.000674135	0.361021	0.905502	NA
PRR13P2	20.7087	-0.000704959	0.272948	0.995346	0.997335
DNM1P35	1.49359	-0.000716074	0.352035	0.993291	NA
HIGD1AP1	54.0072	-0.000746419	0.215373	0.995349	0.997335
RNU6-90P	0.388265	-0.000747283	0.363255	0.955059	NA
DOCK11P1	0.895198	-0.000750128	0.35881	0.987573	NA
BST1	6.32855	-0.000753171	0.326658	0.994452	0.996841
ARL5AP1	1.43116	-0.00075845	0.3637	0.974517	NA
C16orf95	2.655	-0.000765808	0.347654	0.992515	0.995956
ENAM	0.393276	-0.000841173	0.363242	0.954855	NA
PIGPP3	0.738593	-0.000853662	0.361288	0.986964	NA
SNTN	0.520905	-0.000861839	0.362811	0.774956	NA
C12orf75	757.739	-0.000863626	0.0944412	0.991039	0.995087
CROCC	61.4156	-0.000894179	0.221632	0.994632	0.996932
ANXA2	27115.1	-0.000904301	0.049767	0.980771	0.989151
FAF2P1	0.92063	-0.000949383	0.358258	0.98995	NA
KCNQ5	1.78626	-0.00096339	0.358029	0.993125	NA
NOL8P1	6.15892	-0.000989095	0.31641	0.993599	0.9965
NUGGC	0.496456	-0.000989425	0.361712	0.906957	NA
BCAR1P1	87.41	-0.0010019	0.16243	0.992397	0.99595
RPL32P9	38.1747	-0.00101358	0.213963	0.990907	0.995071
ZNF503-AS2	26.3518	-0.00102288	0.260317	0.994438	0.996841
WARS1P1	0.501467	-0.00103333	0.361699	0.907058	NA
AKAP11	2909.91	-0.00106634	0.113849	0.987762	0.993195
MRPL14	261.711	-0.00109587	0.113292	0.997301	0.998431
RPS29P29	0.39128	-0.00110385	0.362712	0.950039	NA
CARMIL3	0.374538	-0.00112828	0.363287	0.958743	NA
HCG20	0.374538	-0.00112828	0.363287	0.958743	NA
LINC01474	0.374538	-0.00112828	0.363287	0.958743	NA
RPL36AP6	2.07786	-0.00113157	0.347417	0.989063	NA
LINC01647	0.508086	-0.00117132	0.36162	0.969996	NA
RPIAP1	0.389422	-0.001213	0.362694	0.989592	NA
SCML2P2	0.389422	-0.001213	0.362694	0.989592	NA
CYCSP43	0.583049	-0.00121354	0.361861	0.974549	NA
NUTF2P7	11.938	-0.00121659	0.299073	0.993033	0.996254
ARFGAP2	467.995	-0.00122025	0.100676	0.988708	0.993684
PDZD9	0.394433	-0.00123967	0.362678	0.98956	NA
TRPM6	0.302715	-0.00124153	0.364389	1	NA
FBXL12P1	0.302715	-0.00124153	0.364389	1	NA
YME1L1P1	0.302715	-0.00124153	0.364389	1	NA
CIBAR1-DT	0.302715	-0.00124153	0.364389	1	NA
PGAM5P1	0.302715	-0.00124153	0.364389	1	NA
SNORD100	3.03665	-0.00126785	0.341839	0.987853	0.993195
MAGI1-IT1	1.34332	-0.00128503	0.353427	0.986887	NA
C7orf61	4.09629	-0.00129681	0.333837	0.990806	0.995071
DHX57	378.571	-0.00130834	0.109815	0.988633	0.993684
TP63	6.23795	-0.00131439	0.323418	0.99004	0.994531
MYH13	0.109088	-0.0013828	0.364402	1	NA
SLC13A2	0.109088	-0.0013828	0.364402	1	NA
DCN	0.109088	-0.0013828	0.364402	1	NA
CCT8L1P	0.109088	-0.0013828	0.364402	1	NA
TIE1	0.109088	-0.0013828	0.364402	1	NA
COL5A3	0.109088	-0.0013828	0.364402	1	NA
SEZ6L	0.109088	-0.0013828	0.364402	1	NA
HRH3	0.109088	-0.0013828	0.364402	1	NA
ANGPT4	0.109088	-0.0013828	0.364402	1	NA
LAMA1	0.109088	-0.0013828	0.364402	1	NA
BMX	0.109088	-0.0013828	0.364402	1	NA
DNTT	0.109088	-0.0013828	0.364402	1	NA
CHRNE	0.109088	-0.0013828	0.364402	1	NA
MYH1	0.109088	-0.0013828	0.364402	1	NA
DDX25	0.109088	-0.0013828	0.364402	1	NA
ADGRD1	0.109088	-0.0013828	0.364402	1	NA
COL9A1	0.109088	-0.0013828	0.364402	1	NA
HAO2	0.109088	-0.0013828	0.364402	1	NA
SGIP1	0.109088	-0.0013828	0.364402	1	NA
PCDH17	0.109088	-0.0013828	0.364402	1	NA
MLANA	0.109088	-0.0013828	0.364402	1	NA
IFNA6	0.109088	-0.0013828	0.364402	1	NA
TP53AIP1	0.109088	-0.0013828	0.364402	1	NA
NECAB1	0.109088	-0.0013828	0.364402	1	NA
COL10A1	0.109088	-0.0013828	0.364402	1	NA
PTGIS	0.109088	-0.0013828	0.364402	1	NA
RBPJL	0.109088	-0.0013828	0.364402	1	NA
SLC17A1	0.109088	-0.0013828	0.364402	1	NA
ZSCAN10	0.109088	-0.0013828	0.364402	1	NA
PDLIM4	0.109088	-0.0013828	0.364402	1	NA
TMEM204	0.109088	-0.0013828	0.364402	1	NA
LINC00470	0.109088	-0.0013828	0.364402	1	NA
CHIT1	0.109088	-0.0013828	0.364402	1	NA
BEX2	0.109088	-0.0013828	0.364402	1	NA
ECHDC3	0.109088	-0.0013828	0.364402	1	NA
KLRC1	0.109088	-0.0013828	0.364402	1	NA
HTR2B	0.109088	-0.0013828	0.364402	1	NA
NKX2-8	0.109088	-0.0013828	0.364402	1	NA
RNF113B	0.109088	-0.0013828	0.364402	1	NA
SLC13A5	0.109088	-0.0013828	0.364402	1	NA
SLC6A3	0.109088	-0.0013828	0.364402	1	NA
FCN3	0.109088	-0.0013828	0.364402	1	NA
MAEL	0.109088	-0.0013828	0.364402	1	NA
FCRL5	0.109088	-0.0013828	0.364402	1	NA
KLRF1	0.109088	-0.0013828	0.364402	1	NA
POU4F1	0.109088	-0.0013828	0.364402	1	NA
BMP3	0.109088	-0.0013828	0.364402	1	NA
ASZ1	0.109088	-0.0013828	0.364402	1	NA
CDCP2	0.109088	-0.0013828	0.364402	1	NA
CFAP107	0.109088	-0.0013828	0.364402	1	NA
ZNF577	0.109088	-0.0013828	0.364402	1	NA
ENPP6	0.109088	-0.0013828	0.364402	1	NA
PRKCB	0.109088	-0.0013828	0.364402	1	NA
SNX20	0.109088	-0.0013828	0.364402	1	NA
GJB1	0.109088	-0.0013828	0.364402	1	NA
ONECUT1	0.109088	-0.0013828	0.364402	1	NA
SSX6P	0.109088	-0.0013828	0.364402	1	NA
DEFB4A	0.109088	-0.0013828	0.364402	1	NA
CCL19	0.109088	-0.0013828	0.364402	1	NA
OR5B3	0.109088	-0.0013828	0.364402	1	NA
SLCO4C1	0.109088	-0.0013828	0.364402	1	NA
WDR49	0.109088	-0.0013828	0.364402	1	NA
CATSPERD	0.109088	-0.0013828	0.364402	1	NA
OR4K13	0.109088	-0.0013828	0.364402	1	NA
C19orf18	0.109088	-0.0013828	0.364402	1	NA
PPP1R42	0.109088	-0.0013828	0.364402	1	NA
ADORA2A-AS1	0.109088	-0.0013828	0.364402	1	NA
C12orf42	0.109088	-0.0013828	0.364402	1	NA
RAB39A	0.109088	-0.0013828	0.364402	1	NA
PNPLA1	0.109088	-0.0013828	0.364402	1	NA
RGS6	0.109088	-0.0013828	0.364402	1	NA
TP53TG3	0.109088	-0.0013828	0.364402	1	NA
CEND1	0.109088	-0.0013828	0.364402	1	NA
CLCNKB	0.109088	-0.0013828	0.364402	1	NA
DBX2	0.109088	-0.0013828	0.364402	1	NA
FAM186A	0.109088	-0.0013828	0.364402	1	NA
HTR3D	0.109088	-0.0013828	0.364402	1	NA
MPPED1	0.109088	-0.0013828	0.364402	1	NA
GJA4	0.109088	-0.0013828	0.364402	1	NA
RTP5	0.109088	-0.0013828	0.364402	1	NA
PTPRT	0.109088	-0.0013828	0.364402	1	NA
SERPINA3	0.109088	-0.0013828	0.364402	1	NA
CRYBA4	0.109088	-0.0013828	0.364402	1	NA
MIR107	0.109088	-0.0013828	0.364402	1	NA
RN7SKP184	0.109088	-0.0013828	0.364402	1	NA
RNU4-39P	0.109088	-0.0013828	0.364402	1	NA
SNORA73	0.109088	-0.0013828	0.364402	1	NA
RNA5SP483	0.109088	-0.0013828	0.364402	1	NA
RNU6-1020P	0.109088	-0.0013828	0.364402	1	NA
RNU6-414P	0.109088	-0.0013828	0.364402	1	NA
RNU6-595P	0.109088	-0.0013828	0.364402	1	NA
RNU4-87P	0.109088	-0.0013828	0.364402	1	NA
RNU4-51P	0.109088	-0.0013828	0.364402	1	NA
RNU6-1305P	0.109088	-0.0013828	0.364402	1	NA
RNU4-7P	0.109088	-0.0013828	0.364402	1	NA
RNA5SP427	0.109088	-0.0013828	0.364402	1	NA
TCP10L3	0.109088	-0.0013828	0.364402	1	NA
LINC00272	0.109088	-0.0013828	0.364402	1	NA
PRAMEF20	0.109088	-0.0013828	0.364402	1	NA
MOG	0.109088	-0.0013828	0.364402	1	NA
FAM205A	0.109088	-0.0013828	0.364402	1	NA
RNASE13	0.109088	-0.0013828	0.364402	1	NA
RNU6-890P	0.109088	-0.0013828	0.364402	1	NA
RNU6-933P	0.109088	-0.0013828	0.364402	1	NA
RNU6-959P	0.109088	-0.0013828	0.364402	1	NA
MIR550A3	0.109088	-0.0013828	0.364402	1	NA
SNORD91A	0.109088	-0.0013828	0.364402	1	NA
MARCKSL1P1	0.109088	-0.0013828	0.364402	1	NA
YBX2P1	0.109088	-0.0013828	0.364402	1	NA
FAM74A1	0.109088	-0.0013828	0.364402	1	NA
AKR1C7P	0.109088	-0.0013828	0.364402	1	NA
RN7SKP154	0.109088	-0.0013828	0.364402	1	NA
RNU6-177P	0.109088	-0.0013828	0.364402	1	NA
RPL17P13	0.109088	-0.0013828	0.364402	1	NA
LAPTM4A-DT	0.109088	-0.0013828	0.364402	1	NA
LINC02771	0.109088	-0.0013828	0.364402	1	NA
MIR3659HG	0.109088	-0.0013828	0.364402	1	NA
ZNF736P6Y	0.109088	-0.0013828	0.364402	1	NA
LINC01766	0.109088	-0.0013828	0.364402	1	NA
LINC00705	0.109088	-0.0013828	0.364402	1	NA
ANKRD18DP	0.109088	-0.0013828	0.364402	1	NA
NOTCH2P1	0.109088	-0.0013828	0.364402	1	NA
MTCYBP31	0.109088	-0.0013828	0.364402	1	NA
LCT-AS1	0.109088	-0.0013828	0.364402	1	NA
PFN1P6	0.109088	-0.0013828	0.364402	1	NA
CICP17	0.109088	-0.0013828	0.364402	1	NA
MTND5P25	0.109088	-0.0013828	0.364402	1	NA
LINC00355	0.109088	-0.0013828	0.364402	1	NA
UQCRBP2	0.109088	-0.0013828	0.364402	1	NA
RPL7AP65	0.109088	-0.0013828	0.364402	1	NA
MIR4500HG	0.109088	-0.0013828	0.364402	1	NA
LINC00710	0.109088	-0.0013828	0.364402	1	NA
LINC02768	0.109088	-0.0013828	0.364402	1	NA
WDR4P2	0.109088	-0.0013828	0.364402	1	NA
MTATP6P13	0.109088	-0.0013828	0.364402	1	NA
SNRPGP11	0.109088	-0.0013828	0.364402	1	NA
POTEB2	0.109088	-0.0013828	0.364402	1	NA
LINC01349	0.109088	-0.0013828	0.364402	1	NA
TUBB4BP6	0.109088	-0.0013828	0.364402	1	NA
LOC105376171	0.109088	-0.0013828	0.364402	1	NA
MTND5P15	0.109088	-0.0013828	0.364402	1	NA
YPEL5P1	0.109088	-0.0013828	0.364402	1	NA
LINC00892	0.109088	-0.0013828	0.364402	1	NA
MTND6P9	0.109088	-0.0013828	0.364402	1	NA
IATPR	0.109088	-0.0013828	0.364402	1	NA
GOT2P5	0.109088	-0.0013828	0.364402	1	NA
NENFP1	0.109088	-0.0013828	0.364402	1	NA
MYCNOS	0.109088	-0.0013828	0.364402	1	NA
LINC01191	0.109088	-0.0013828	0.364402	1	NA
LOC101927914	0.109088	-0.0013828	0.364402	1	NA
MIR3663HG	0.109088	-0.0013828	0.364402	1	NA
LINC01934	0.109088	-0.0013828	0.364402	1	NA
MGAT4FP	0.109088	-0.0013828	0.364402	1	NA
SEMA3F-AS1	0.109088	-0.0013828	0.364402	1	NA
OR7E110P	0.109088	-0.0013828	0.364402	1	NA
TAS2R39	0.109088	-0.0013828	0.364402	1	NA
WASF3-AS1	0.109088	-0.0013828	0.364402	1	NA
MMADHCP1	0.109088	-0.0013828	0.364402	1	NA
RAI1-AS1	0.109088	-0.0013828	0.364402	1	NA
OR7E140P	0.109088	-0.0013828	0.364402	1	NA
SPRING1P2	0.109088	-0.0013828	0.364402	1	NA
MTND1P16	0.109088	-0.0013828	0.364402	1	NA
RN7SL587P	0.109088	-0.0013828	0.364402	1	NA
RN7SL38P	0.109088	-0.0013828	0.364402	1	NA
RN7SL837P	0.109088	-0.0013828	0.364402	1	NA
RN7SL666P	0.109088	-0.0013828	0.364402	1	NA
APOOP2	0.109088	-0.0013828	0.364402	1	NA
RN7SL553P	0.109088	-0.0013828	0.364402	1	NA
RN7SL253P	0.109088	-0.0013828	0.364402	1	NA
RN7SL416P	0.109088	-0.0013828	0.364402	1	NA
BGLAP	0.109088	-0.0013828	0.364402	1	NA
RN7SL646P	0.109088	-0.0013828	0.364402	1	NA
RN7SL272P	0.109088	-0.0013828	0.364402	1	NA
RPS20P23	0.109088	-0.0013828	0.364402	1	NA
DBIL5P2	0.109088	-0.0013828	0.364402	1	NA
MARK3P3	0.109088	-0.0013828	0.364402	1	NA
RPL30P11	0.109088	-0.0013828	0.364402	1	NA
RN7SL334P	0.109088	-0.0013828	0.364402	1	NA
MTND4P8	0.109088	-0.0013828	0.364402	1	NA
ALG1L9P	0.109088	-0.0013828	0.364402	1	NA
PRPF39-DT	0.109088	-0.0013828	0.364402	1	NA
LINC02997	0.109088	-0.0013828	0.364402	1	NA
ECSCR	0.109088	-0.0013828	0.364402	1	NA
LINC02197	0.109088	-0.0013828	0.364402	1	NA
CLSTN2-AS1	0.109088	-0.0013828	0.364402	1	NA
LIX1-AS1	0.109088	-0.0013828	0.364402	1	NA
PTX4	0.109088	-0.0013828	0.364402	1	NA
RNU4ATAC18P	0.109088	-0.0013828	0.364402	1	NA
RNU6-758P	0.109088	-0.0013828	0.364402	1	NA
RNU6-977P	0.109088	-0.0013828	0.364402	1	NA
RNU6-612P	0.109088	-0.0013828	0.364402	1	NA
SNORD36	0.109088	-0.0013828	0.364402	1	NA
RNU6-988P	0.109088	-0.0013828	0.364402	1	NA
GRPEL2-AS1	0.109088	-0.0013828	0.364402	1	NA
RNU6-323P	0.109088	-0.0013828	0.364402	1	NA
PCDHGB4	0.109088	-0.0013828	0.364402	1	NA
LINC01947	0.109088	-0.0013828	0.364402	1	NA
MRGPRX7P	0.109088	-0.0013828	0.364402	1	NA
OR5M10	0.109088	-0.0013828	0.364402	1	NA
C1DP5	0.109088	-0.0013828	0.364402	1	NA
LINC00507	0.109088	-0.0013828	0.364402	1	NA
DDX11L8	0.109088	-0.0013828	0.364402	1	NA
IMMP1LP2	0.109088	-0.0013828	0.364402	1	NA
LINC02305	0.109088	-0.0013828	0.364402	1	NA
ENO1P2	0.109088	-0.0013828	0.364402	1	NA
LINC01895	0.109088	-0.0013828	0.364402	1	NA
TPM1-AS	0.109088	-0.0013828	0.364402	1	NA
CORO1A-AS1	0.109088	-0.0013828	0.364402	1	NA
LINC01858	0.109088	-0.0013828	0.364402	1	NA
GOLGA6L7	0.109088	-0.0013828	0.364402	1	NA
RN7SL336P	0.109088	-0.0013828	0.364402	1	NA
RN7SL819P	0.109088	-0.0013828	0.364402	1	NA
MIR3193	0.109088	-0.0013828	0.364402	1	NA
MIR4637	0.109088	-0.0013828	0.364402	1	NA
LINC01903	0.109088	-0.0013828	0.364402	1	NA
RN7SL605P	0.109088	-0.0013828	0.364402	1	NA
RN7SL376P	0.109088	-0.0013828	0.364402	1	NA
LINC01415	0.109088	-0.0013828	0.364402	1	NA
IGHV1OR15-1	0.109088	-0.0013828	0.364402	1	NA
IGKV2OR2-1	0.109088	-0.0013828	0.364402	1	NA
TLCD4-RWDD3	0.109088	-0.0013828	0.364402	1	NA
RNU4-89P	0.109088	-0.0013828	0.364402	1	NA
FAM47E-STBD1	0.109088	-0.0013828	0.364402	1	NA
GRIN2B	0.109088	-0.0013828	0.364402	1	NA
LAG3	0.684085	-0.00140244	0.362084	0.890097	NA
PTPRQ	0.66081	-0.00141406	0.359929	0.931314	NA
DNAJB14	776.663	-0.00142529	0.141973	0.992861	0.996152
EXOSC10-AS1	2.64886	-0.0014437	0.348557	0.988011	0.99327
LOC100506289	0.890354	-0.00145478	0.359191	0.98023	NA
RPS4XP4	1.87855	-0.0014676	0.348322	0.987356	NA
TBX21	0.218175	-0.00148536	0.364397	1	NA
RARRES2	0.218175	-0.00148536	0.364397	1	NA
CSMD2	0.218175	-0.00148536	0.364397	1	NA
SLC12A5	0.218175	-0.00148536	0.364397	1	NA
CBLIF	0.218175	-0.00148536	0.364397	1	NA
ZNF157	0.218175	-0.00148536	0.364397	1	NA
BMPER	0.218175	-0.00148536	0.364397	1	NA
NELL1	0.218175	-0.00148536	0.364397	1	NA
SCNN1B	0.218175	-0.00148536	0.364397	1	NA
GRIK1-AS1	0.218175	-0.00148536	0.364397	1	NA
LOC100128398	0.218175	-0.00148536	0.364397	1	NA
ZFP42	0.218175	-0.00148536	0.364397	1	NA
TRPC2	0.218175	-0.00148536	0.364397	1	NA
C6orf201	0.218175	-0.00148536	0.364397	1	NA
GRK1	0.218175	-0.00148536	0.364397	1	NA
MAGEB5	0.218175	-0.00148536	0.364397	1	NA
ZNF560	0.218175	-0.00148536	0.364397	1	NA
RNU4-40P	0.218175	-0.00148536	0.364397	1	NA
RNU6-487P	0.218175	-0.00148536	0.364397	1	NA
LOC101927533	0.218175	-0.00148536	0.364397	1	NA
RNU6-1323P	0.218175	-0.00148536	0.364397	1	NA
MIR215	0.218175	-0.00148536	0.364397	1	NA
TRMT2B-AS1	0.218175	-0.00148536	0.364397	1	NA
LHFPL3-AS1	0.218175	-0.00148536	0.364397	1	NA
SNAP25-AS1	0.218175	-0.00148536	0.364397	1	NA
TBX18-AS1	0.218175	-0.00148536	0.364397	1	NA
HOMER2P1	0.218175	-0.00148536	0.364397	1	NA
RPS29P14	0.218175	-0.00148536	0.364397	1	NA
SNAP47-AS1	0.218175	-0.00148536	0.364397	1	NA
SAPCD2P3	0.218175	-0.00148536	0.364397	1	NA
IQCA1-AS1	0.218175	-0.00148536	0.364397	1	NA
MTND4LP11	0.218175	-0.00148536	0.364397	1	NA
LOC349160	0.218175	-0.00148536	0.364397	1	NA
OR52X1P	0.218175	-0.00148536	0.364397	1	NA
LOC101928201	0.218175	-0.00148536	0.364397	1	NA
RN7SL57P	0.218175	-0.00148536	0.364397	1	NA
RN7SL452P	0.218175	-0.00148536	0.364397	1	NA
RN7SL173P	0.218175	-0.00148536	0.364397	1	NA
RNU6ATAC22P	0.218175	-0.00148536	0.364397	1	NA
SCARNA3	0.218175	-0.00148536	0.364397	1	NA
OR2AT1P	0.218175	-0.00148536	0.364397	1	NA
RRM1-AS1	0.218175	-0.00148536	0.364397	1	NA
NHLRC4	0.218175	-0.00148536	0.364397	1	NA
DNM1P49	0.218175	-0.00148536	0.364397	1	NA
LINC01180	0.218175	-0.00148536	0.364397	1	NA
GCAWKR	0.218175	-0.00148536	0.364397	1	NA
ELAVL2	0.198638	-0.00150865	0.364391	1	NA
RFPL3	0.198638	-0.00150865	0.364391	1	NA
DZIP1	0.198638	-0.00150865	0.364391	1	NA
PTPRD	0.198638	-0.00150865	0.364391	1	NA
RN7SKP237	0.198638	-0.00150865	0.364391	1	NA
DPP9-AS1	0.198638	-0.00150865	0.364391	1	NA
LINC00466	0.198638	-0.00150865	0.364391	1	NA
FDX1P2	0.198638	-0.00150865	0.364391	1	NA
PRB4	0.198638	-0.00150865	0.364391	1	NA
MFAP1P1	0.198638	-0.00150865	0.364391	1	NA
RNA5SP340	0.198638	-0.00150865	0.364391	1	NA
MTCYBP20	0.198638	-0.00150865	0.364391	1	NA
LINC01164	0.307726	-0.00151414	0.36439	1	NA
LINC01120	0.307726	-0.00151414	0.36439	1	NA
SDHDP1	0.307726	-0.00151414	0.36439	1	NA
TIMP3	0.193627	-0.0015171	0.364392	1	NA
RFX4	0.193627	-0.0015171	0.364392	1	NA
AKR1D1	0.193627	-0.0015171	0.364392	1	NA
MTTP	0.193627	-0.0015171	0.364392	1	NA
CAPSL	0.193627	-0.0015171	0.364392	1	NA
CLDN19	0.193627	-0.0015171	0.364392	1	NA
CALN1	0.193627	-0.0015171	0.364392	1	NA
OR9Q1	0.193627	-0.0015171	0.364392	1	NA
ADRB3	0.193627	-0.0015171	0.364392	1	NA
IFITM8P	0.193627	-0.0015171	0.364392	1	NA
LDHAL6FP	0.193627	-0.0015171	0.364392	1	NA
RNU2-3P	0.193627	-0.0015171	0.364392	1	NA
LIMK2P1	0.193627	-0.0015171	0.364392	1	NA
RPSAP33	0.193627	-0.0015171	0.364392	1	NA
B3GNT2P1	0.193627	-0.0015171	0.364392	1	NA
DNAJB6P6	0.193627	-0.0015171	0.364392	1	NA
SNORA13	0.193627	-0.0015171	0.364392	1	NA
FTLP6	0.193627	-0.0015171	0.364392	1	NA
LOC101929718	0.193627	-0.0015171	0.364392	1	NA
MIR4436B1	0.193627	-0.0015171	0.364392	1	NA
VTN	0.327263	-0.0015461	0.364394	1	NA
OR9I1	0.327263	-0.0015461	0.364394	1	NA
ZNF705D	0.327263	-0.0015461	0.364394	1	NA
MSANTD2P1	0.327263	-0.0015461	0.364394	1	NA
KCNK15-AS1	0.327263	-0.0015461	0.364394	1	NA
LOC100505851	0.327263	-0.0015461	0.364394	1	NA
CDH17	2.61821	-0.00154704	0.350006	0.988671	0.993684
GPER1	5.54575	-0.00157082	0.323784	0.991246	0.995185
OVOL1-AS1	0.898439	-0.00158963	0.357975	0.980409	NA
TAAR3P	0.387254	-0.00159168	0.364385	1	NA
SULF1	0.283178	-0.00159211	0.364385	1	NA
ZNF571	0.283178	-0.00159211	0.364385	1	NA
MYL6BP1	0.283178	-0.00159211	0.364385	1	NA
STMND1	0.283178	-0.00159211	0.364385	1	NA
MRPS17P9	0.564531	-0.00159606	0.361799	0.993381	NA
TRAF3IP3	0.0845394	-0.001602	0.3644	1	NA
KCNK2	0.0845394	-0.001602	0.3644	1	NA
CYP26A1	0.0845394	-0.001602	0.3644	1	NA
CRISP3	0.0845394	-0.001602	0.3644	1	NA
KCNK10	0.0845394	-0.001602	0.3644	1	NA
HAO1	0.0845394	-0.001602	0.3644	1	NA
HTR2A	0.0845394	-0.001602	0.3644	1	NA
NEFM	0.0845394	-0.001602	0.3644	1	NA
GAPDHS	0.0845394	-0.001602	0.3644	1	NA
VIPR2	0.0845394	-0.001602	0.3644	1	NA
GABRA4	0.0845394	-0.001602	0.3644	1	NA
RHAG	0.0845394	-0.001602	0.3644	1	NA
MEP1A	0.0845394	-0.001602	0.3644	1	NA
PEX5L	0.0845394	-0.001602	0.3644	1	NA
KCNJ8	0.0845394	-0.001602	0.3644	1	NA
SV2C	0.0845394	-0.001602	0.3644	1	NA
PAX1	0.0845394	-0.001602	0.3644	1	NA
ZC4H2	0.0845394	-0.001602	0.3644	1	NA
ZNF835	0.0845394	-0.001602	0.3644	1	NA
HOXD3	0.0845394	-0.001602	0.3644	1	NA
POPDC3	0.0845394	-0.001602	0.3644	1	NA
CLEC10A	0.0845394	-0.001602	0.3644	1	NA
SNAP25	0.0845394	-0.001602	0.3644	1	NA
SEPTIN12	0.0845394	-0.001602	0.3644	1	NA
ARL5C	0.0845394	-0.001602	0.3644	1	NA
KCNH1	0.0845394	-0.001602	0.3644	1	NA
FLG2	0.0845394	-0.001602	0.3644	1	NA
GADL1	0.0845394	-0.001602	0.3644	1	NA
CNPY1	0.0845394	-0.001602	0.3644	1	NA
CHRNB3	0.0845394	-0.001602	0.3644	1	NA
ADAM33	0.0845394	-0.001602	0.3644	1	NA
GIP	0.0845394	-0.001602	0.3644	1	NA
PLPP7	0.0845394	-0.001602	0.3644	1	NA
CCDC105	0.0845394	-0.001602	0.3644	1	NA
CCDC116	0.0845394	-0.001602	0.3644	1	NA
KLHDC8A	0.0845394	-0.001602	0.3644	1	NA
LINC01931	0.0845394	-0.001602	0.3644	1	NA
PTX3	0.0845394	-0.001602	0.3644	1	NA
DNASE1L3	0.0845394	-0.001602	0.3644	1	NA
ZDHHC19	0.0845394	-0.001602	0.3644	1	NA
ZMAT4	0.0845394	-0.001602	0.3644	1	NA
SSMEM1	0.0845394	-0.001602	0.3644	1	NA
PKNOX2	0.0845394	-0.001602	0.3644	1	NA
BEX3	0.0845394	-0.001602	0.3644	1	NA
MIR202HG	0.0845394	-0.001602	0.3644	1	NA
CMAHP	0.0845394	-0.001602	0.3644	1	NA
IL13	0.0845394	-0.001602	0.3644	1	NA
CYTL1	0.0845394	-0.001602	0.3644	1	NA
OBP2B	0.0845394	-0.001602	0.3644	1	NA
MAP6	0.0845394	-0.001602	0.3644	1	NA
FOXB1	0.0845394	-0.001602	0.3644	1	NA
CTSW	0.0845394	-0.001602	0.3644	1	NA
OR10AD1	0.0845394	-0.001602	0.3644	1	NA
TRHR	0.0845394	-0.001602	0.3644	1	NA
RBMXL3	0.0845394	-0.001602	0.3644	1	NA
MAP3K19	0.0845394	-0.001602	0.3644	1	NA
SPACA4	0.0845394	-0.001602	0.3644	1	NA
CDH5	0.0845394	-0.001602	0.3644	1	NA
LINC00652	0.0845394	-0.001602	0.3644	1	NA
OR1R1P	0.0845394	-0.001602	0.3644	1	NA
GARIN6	0.0845394	-0.001602	0.3644	1	NA
OR5AZ1P	0.0845394	-0.001602	0.3644	1	NA
C4orf50	0.0845394	-0.001602	0.3644	1	NA
P2RY13	0.0845394	-0.001602	0.3644	1	NA
CELF2-AS1	0.0845394	-0.001602	0.3644	1	NA
PRORY	0.0845394	-0.001602	0.3644	1	NA
CCDC60	0.0845394	-0.001602	0.3644	1	NA
ACSM2A	0.0845394	-0.001602	0.3644	1	NA
ANKRD45	0.0845394	-0.001602	0.3644	1	NA
A3GALT2	0.0845394	-0.001602	0.3644	1	NA
FOXE3	0.0845394	-0.001602	0.3644	1	NA
DAZ1	0.0845394	-0.001602	0.3644	1	NA
KRT77	0.0845394	-0.001602	0.3644	1	NA
SPATA31D4	0.0845394	-0.001602	0.3644	1	NA
NBPF4	0.0845394	-0.001602	0.3644	1	NA
CCT8L2	0.0845394	-0.001602	0.3644	1	NA
MAGEB3	0.0845394	-0.001602	0.3644	1	NA
RNU6-1244P	0.0845394	-0.001602	0.3644	1	NA
RNU6-944P	0.0845394	-0.001602	0.3644	1	NA
RN7SKP280	0.0845394	-0.001602	0.3644	1	NA
RNU6-647P	0.0845394	-0.001602	0.3644	1	NA
RNA5SP139	0.0845394	-0.001602	0.3644	1	NA
RNU4-67P	0.0845394	-0.001602	0.3644	1	NA
RNA5SP84	0.0845394	-0.001602	0.3644	1	NA
RNA5SP298	0.0845394	-0.001602	0.3644	1	NA
RNU1-140P	0.0845394	-0.001602	0.3644	1	NA
RNU6-396P	0.0845394	-0.001602	0.3644	1	NA
RNY3P13	0.0845394	-0.001602	0.3644	1	NA
NHSL2	0.0845394	-0.001602	0.3644	1	NA
CBY3	0.0845394	-0.001602	0.3644	1	NA
OR51A4	0.0845394	-0.001602	0.3644	1	NA
C1QTNF9B	0.0845394	-0.001602	0.3644	1	NA
TRIM71	0.0845394	-0.001602	0.3644	1	NA
RNU6-573P	0.0845394	-0.001602	0.3644	1	NA
RNU6-10P	0.0845394	-0.001602	0.3644	1	NA
RNU6-213P	0.0845394	-0.001602	0.3644	1	NA
RNU6-80P	0.0845394	-0.001602	0.3644	1	NA
RNU6-820P	0.0845394	-0.001602	0.3644	1	NA
RNU1-2	0.0845394	-0.001602	0.3644	1	NA
SNORA74B	0.0845394	-0.001602	0.3644	1	NA
RNA5SP252	0.0845394	-0.001602	0.3644	1	NA
C2orf74-DT	0.0845394	-0.001602	0.3644	1	NA
ZFYVE9P2	0.0845394	-0.001602	0.3644	1	NA
LOC105377213	0.0845394	-0.001602	0.3644	1	NA
LINC00269	0.0845394	-0.001602	0.3644	1	NA
H2AC9P	0.0845394	-0.001602	0.3644	1	NA
LINC01644	0.0845394	-0.001602	0.3644	1	NA
TDRD15	0.0845394	-0.001602	0.3644	1	NA
TRIM51FP	0.0845394	-0.001602	0.3644	1	NA
HMGB3P18	0.0845394	-0.001602	0.3644	1	NA
RNU6-1077P	0.0845394	-0.001602	0.3644	1	NA
RPS24P14	0.0845394	-0.001602	0.3644	1	NA
GEMIN8P3	0.0845394	-0.001602	0.3644	1	NA
MTCO1P39	0.0845394	-0.001602	0.3644	1	NA
SCEL-AS1	0.0845394	-0.001602	0.3644	1	NA
BACE2-IT1	0.0845394	-0.001602	0.3644	1	NA
MTND1P18	0.0845394	-0.001602	0.3644	1	NA
LINC01821	0.0845394	-0.001602	0.3644	1	NA
LINC01492	0.0845394	-0.001602	0.3644	1	NA
GS1-594A7.3	0.0845394	-0.001602	0.3644	1	NA
C3orf86	0.0845394	-0.001602	0.3644	1	NA
LINC01745	0.0845394	-0.001602	0.3644	1	NA
ODF2-AS1	0.0845394	-0.001602	0.3644	1	NA
ACTR3BP2	0.0845394	-0.001602	0.3644	1	NA
LINC02679	0.0845394	-0.001602	0.3644	1	NA
FABP7P1	0.0845394	-0.001602	0.3644	1	NA
MTND1P20	0.0845394	-0.001602	0.3644	1	NA
LINC01509	0.0845394	-0.001602	0.3644	1	NA
MTATP6P18	0.0845394	-0.001602	0.3644	1	NA
SPANXB1	0.0845394	-0.001602	0.3644	1	NA
NANOGP6	0.0845394	-0.001602	0.3644	1	NA
GSTM3P1	0.0845394	-0.001602	0.3644	1	NA
LINC01655	0.0845394	-0.001602	0.3644	1	NA
DNAJA1P6	0.0845394	-0.001602	0.3644	1	NA
MTCO3P29	0.0845394	-0.001602	0.3644	1	NA
OR9H1P	0.0845394	-0.001602	0.3644	1	NA
LINC00687	0.0845394	-0.001602	0.3644	1	NA
SPINK8	0.0845394	-0.001602	0.3644	1	NA
PRAMEF25	0.0845394	-0.001602	0.3644	1	NA
BIRC6-AS1	0.0845394	-0.001602	0.3644	1	NA
SSU72P8	0.0845394	-0.001602	0.3644	1	NA
MTND4P19	0.0845394	-0.001602	0.3644	1	NA
MTND4P27	0.0845394	-0.001602	0.3644	1	NA
SCTR-AS1	0.0845394	-0.001602	0.3644	1	NA
TCF7L1-IT1	0.0845394	-0.001602	0.3644	1	NA
HMGN2P16	0.0845394	-0.001602	0.3644	1	NA
WASIR2	0.0845394	-0.001602	0.3644	1	NA
FSIP2-AS1	0.0845394	-0.001602	0.3644	1	NA
ARHGAP15-AS1	0.0845394	-0.001602	0.3644	1	NA
DPYD-AS1	0.0845394	-0.001602	0.3644	1	NA
LINC02543	0.0845394	-0.001602	0.3644	1	NA
LINC01518	0.0845394	-0.001602	0.3644	1	NA
LINC01392	0.0845394	-0.001602	0.3644	1	NA
USH2A-AS2	0.0845394	-0.001602	0.3644	1	NA
MTFR2P1	0.0845394	-0.001602	0.3644	1	NA
LINC01122	0.0845394	-0.001602	0.3644	1	NA
H3P32	0.0845394	-0.001602	0.3644	1	NA
LINC00265-3P	0.0845394	-0.001602	0.3644	1	NA
LINC02530	0.0845394	-0.001602	0.3644	1	NA
LINC01283	0.0845394	-0.001602	0.3644	1	NA
TMEM229A	0.0845394	-0.001602	0.3644	1	NA
NDUFB1P2	0.0845394	-0.001602	0.3644	1	NA
LINC00701	0.0845394	-0.001602	0.3644	1	NA
DPP10-AS1	0.0845394	-0.001602	0.3644	1	NA
ANKRD26P2	0.0845394	-0.001602	0.3644	1	NA
LINC02888	0.0845394	-0.001602	0.3644	1	NA
CDYL-AS1	0.0845394	-0.001602	0.3644	1	NA
KCNMA1-AS1	0.0845394	-0.001602	0.3644	1	NA
TRIM26BP	0.0845394	-0.001602	0.3644	1	NA
BCL2L1-AS1	0.0845394	-0.001602	0.3644	1	NA
RPS27AP14	0.0845394	-0.001602	0.3644	1	NA
ZNF593OS	0.0845394	-0.001602	0.3644	1	NA
POMPP1	0.0845394	-0.001602	0.3644	1	NA
GGT8P	0.0845394	-0.001602	0.3644	1	NA
SNAI1P1	0.0845394	-0.001602	0.3644	1	NA
MTCO1P19	0.0845394	-0.001602	0.3644	1	NA
FRY-AS1	0.0845394	-0.001602	0.3644	1	NA
RAD52P1	0.0845394	-0.001602	0.3644	1	NA
LINC01679	0.0845394	-0.001602	0.3644	1	NA
ISCUP1	0.0845394	-0.001602	0.3644	1	NA
LINC02806	0.0845394	-0.001602	0.3644	1	NA
LINC01877	0.0845394	-0.001602	0.3644	1	NA
RN7SL414P	0.0845394	-0.001602	0.3644	1	NA
POM121L7P	0.0845394	-0.001602	0.3644	1	NA
FLYWCH1P1	0.0845394	-0.001602	0.3644	1	NA
OR1J4	0.0845394	-0.001602	0.3644	1	NA
IGKV1-17	0.0845394	-0.001602	0.3644	1	NA
RN7SL346P	0.0845394	-0.001602	0.3644	1	NA
LINC02067	0.0845394	-0.001602	0.3644	1	NA
RN7SL681P	0.0845394	-0.001602	0.3644	1	NA
AGGF1P3	0.0845394	-0.001602	0.3644	1	NA
UGT1A1	0.0845394	-0.001602	0.3644	1	NA
CECR3	0.0845394	-0.001602	0.3644	1	NA
RPL9P6	0.0845394	-0.001602	0.3644	1	NA
RN7SL20P	0.0845394	-0.001602	0.3644	1	NA
RN7SL37P	0.0845394	-0.001602	0.3644	1	NA
GK-AS1	0.0845394	-0.001602	0.3644	1	NA
RN7SL649P	0.0845394	-0.001602	0.3644	1	NA
LEFTY1	0.0845394	-0.001602	0.3644	1	NA
RN7SL143P	0.0845394	-0.001602	0.3644	1	NA
RN7SL735P	0.0845394	-0.001602	0.3644	1	NA
RN7SL698P	0.0845394	-0.001602	0.3644	1	NA
ITGB5-AS1	0.0845394	-0.001602	0.3644	1	NA
RN7SL47P	0.0845394	-0.001602	0.3644	1	NA
LINC02211	0.0845394	-0.001602	0.3644	1	NA
LINC02064	0.0845394	-0.001602	0.3644	1	NA
LINC02267	0.0845394	-0.001602	0.3644	1	NA
MTCO3P44	0.0845394	-0.001602	0.3644	1	NA
LINC02465	0.0845394	-0.001602	0.3644	1	NA
LINC01337	0.0845394	-0.001602	0.3644	1	NA
WDFY3-AS1	0.0845394	-0.001602	0.3644	1	NA
LINC00605	0.0845394	-0.001602	0.3644	1	NA
NIFKP7	0.0845394	-0.001602	0.3644	1	NA
RNA5SP217	0.0845394	-0.001602	0.3644	1	NA
RNU6-1206P	0.0845394	-0.001602	0.3644	1	NA
RNA5SP61	0.0845394	-0.001602	0.3644	1	NA
RNA5SP33	0.0845394	-0.001602	0.3644	1	NA
RNU6-856P	0.0845394	-0.001602	0.3644	1	NA
RNU1-117P	0.0845394	-0.001602	0.3644	1	NA
SERPINE3	0.0845394	-0.001602	0.3644	1	NA
SNX18P27	0.0845394	-0.001602	0.3644	1	NA
SQLE-DT	0.0845394	-0.001602	0.3644	1	NA
NAV2-AS2	0.0845394	-0.001602	0.3644	1	NA
LINC02750	0.0845394	-0.001602	0.3644	1	NA
LINC03019	0.0845394	-0.001602	0.3644	1	NA
TREHP1	0.0845394	-0.001602	0.3644	1	NA
PPP1R10P1	0.0845394	-0.001602	0.3644	1	NA
RXYLT1-AS1	0.0845394	-0.001602	0.3644	1	NA
FOLR1P1	0.0845394	-0.001602	0.3644	1	NA
KRT126P	0.0845394	-0.001602	0.3644	1	NA
PTTG4P	0.0845394	-0.001602	0.3644	1	NA
LINC01169	0.0845394	-0.001602	0.3644	1	NA
DNM1P47	0.0845394	-0.001602	0.3644	1	NA
PPIAP48	0.0845394	-0.001602	0.3644	1	NA
LINC02473	0.0845394	-0.001602	0.3644	1	NA
ABHD17AP9	0.0845394	-0.001602	0.3644	1	NA
PAQR5-DT	0.0845394	-0.001602	0.3644	1	NA
RN7SL353P	0.0845394	-0.001602	0.3644	1	NA
RN7SL750P	0.0845394	-0.001602	0.3644	1	NA
RN7SL147P	0.0845394	-0.001602	0.3644	1	NA
MIR4786	0.0845394	-0.001602	0.3644	1	NA
MIR3183	0.0845394	-0.001602	0.3644	1	NA
MIR5008	0.0845394	-0.001602	0.3644	1	NA
RBM22P1	0.0845394	-0.001602	0.3644	1	NA
MIR548AB	0.0845394	-0.001602	0.3644	1	NA
MIR3617	0.0845394	-0.001602	0.3644	1	NA
RN7SL48P	0.0845394	-0.001602	0.3644	1	NA
LOC100505715	0.0845394	-0.001602	0.3644	1	NA
LCN6	0.0845394	-0.001602	0.3644	1	NA
ARHGAP27P2	0.0845394	-0.001602	0.3644	1	NA
LINC02987	0.0845394	-0.001602	0.3644	1	NA
BNIP3P25	0.0845394	-0.001602	0.3644	1	NA
LINC02132	0.0845394	-0.001602	0.3644	1	NA
SPIB	0.0845394	-0.001602	0.3644	1	NA
BNIP3P8	0.0845394	-0.001602	0.3644	1	NA
LINC02893	0.0845394	-0.001602	0.3644	1	NA
BUD13P1	0.0845394	-0.001602	0.3644	1	NA
FBXW7-AS1	0.0845394	-0.001602	0.3644	1	NA
BNIP3P28	0.0845394	-0.001602	0.3644	1	NA
ATP5MGP8	0.0845394	-0.001602	0.3644	1	NA
LARGE1-AS1	0.0845394	-0.001602	0.3644	1	NA
SYCP2L	0.397277	-0.00160387	0.364384	1	NA
ASB18	0.278166	-0.00160883	0.364388	1	NA
RN7SKP28	0.278166	-0.00160883	0.364388	1	NA
RN7SL239P	0.278166	-0.00160883	0.364388	1	NA
RPL35P6	0.278166	-0.00160883	0.364388	1	NA
IARS2P1	0.278166	-0.00160883	0.364388	1	NA
STMN4	0.0895508	-0.00160905	0.3644	1	NA
RUNX3	0.0895508	-0.00160905	0.3644	1	NA
MSR1	0.0895508	-0.00160905	0.3644	1	NA
SNCAIP	0.0895508	-0.00160905	0.3644	1	NA
FOLH1	0.0895508	-0.00160905	0.3644	1	NA
PALMD	0.0895508	-0.00160905	0.3644	1	NA
SERPINA4	0.0895508	-0.00160905	0.3644	1	NA
DOK5	0.0895508	-0.00160905	0.3644	1	NA
TGM5	0.0895508	-0.00160905	0.3644	1	NA
CKM	0.0895508	-0.00160905	0.3644	1	NA
CD37	0.0895508	-0.00160905	0.3644	1	NA
TNFSF8	0.0895508	-0.00160905	0.3644	1	NA
TYRP1	0.0895508	-0.00160905	0.3644	1	NA
CCL7	0.0895508	-0.00160905	0.3644	1	NA
CACNG1	0.0895508	-0.00160905	0.3644	1	NA
RSPH4A	0.0895508	-0.00160905	0.3644	1	NA
ITGA4	0.0895508	-0.00160905	0.3644	1	NA
SMYD1	0.0895508	-0.00160905	0.3644	1	NA
LCT	0.0895508	-0.00160905	0.3644	1	NA
CD160	0.0895508	-0.00160905	0.3644	1	NA
KCNJ5	0.0895508	-0.00160905	0.3644	1	NA
HS3ST3B1	0.0895508	-0.00160905	0.3644	1	NA
TNNT3	0.0895508	-0.00160905	0.3644	1	NA
CHL1	0.0895508	-0.00160905	0.3644	1	NA
SOX5	0.0895508	-0.00160905	0.3644	1	NA
GPR45	0.0895508	-0.00160905	0.3644	1	NA
DMRTC2	0.0895508	-0.00160905	0.3644	1	NA
LEFTY2	0.0895508	-0.00160905	0.3644	1	NA
CNGA3	0.0895508	-0.00160905	0.3644	1	NA
RSPO3	0.0895508	-0.00160905	0.3644	1	NA
STRA8	0.0895508	-0.00160905	0.3644	1	NA
IFNK	0.0895508	-0.00160905	0.3644	1	NA
CIBAR2	0.0895508	-0.00160905	0.3644	1	NA
ASB17	0.0895508	-0.00160905	0.3644	1	NA
SLC5A10	0.0895508	-0.00160905	0.3644	1	NA
ENPP3	0.0895508	-0.00160905	0.3644	1	NA
NAA11	0.0895508	-0.00160905	0.3644	1	NA
KIT	0.0895508	-0.00160905	0.3644	1	NA
SLC30A2	0.0895508	-0.00160905	0.3644	1	NA
LRRC36	0.0895508	-0.00160905	0.3644	1	NA
DPPA2	0.0895508	-0.00160905	0.3644	1	NA
NFASC	0.0895508	-0.00160905	0.3644	1	NA
SMIM43	0.0895508	-0.00160905	0.3644	1	NA
SALL2	0.0895508	-0.00160905	0.3644	1	NA
CHP2	0.0895508	-0.00160905	0.3644	1	NA
MMP26	0.0895508	-0.00160905	0.3644	1	NA
MAJIN	0.0895508	-0.00160905	0.3644	1	NA
GDNF	0.0895508	-0.00160905	0.3644	1	NA
SLN	0.0895508	-0.00160905	0.3644	1	NA
TPD52L3	0.0895508	-0.00160905	0.3644	1	NA
OR1L8	0.0895508	-0.00160905	0.3644	1	NA
FGB	0.0895508	-0.00160905	0.3644	1	NA
IQCF1	0.0895508	-0.00160905	0.3644	1	NA
TRAPPC3L	0.0895508	-0.00160905	0.3644	1	NA
STARD6	0.0895508	-0.00160905	0.3644	1	NA
VWC2L	0.0895508	-0.00160905	0.3644	1	NA
AMIGO3	0.0895508	-0.00160905	0.3644	1	NA
LOC107984399	0.0895508	-0.00160905	0.3644	1	NA
CTDP1-DT	0.0895508	-0.00160905	0.3644	1	NA
PSAPL1	0.0895508	-0.00160905	0.3644	1	NA
F2	0.0895508	-0.00160905	0.3644	1	NA
OR56B1	0.0895508	-0.00160905	0.3644	1	NA
HHIPL1	0.0895508	-0.00160905	0.3644	1	NA
CABCOCO1	0.0895508	-0.00160905	0.3644	1	NA
PMCH	0.0895508	-0.00160905	0.3644	1	NA
ARSI	0.0895508	-0.00160905	0.3644	1	NA
TRBV21OR9-2	0.0895508	-0.00160905	0.3644	1	NA
OR6A2	0.0895508	-0.00160905	0.3644	1	NA
ARGFX	0.0895508	-0.00160905	0.3644	1	NA
C5orf38	0.0895508	-0.00160905	0.3644	1	NA
CYP27C1	0.0895508	-0.00160905	0.3644	1	NA
AMTN	0.0895508	-0.00160905	0.3644	1	NA
LIN28B	0.0895508	-0.00160905	0.3644	1	NA
P2RX2	0.0895508	-0.00160905	0.3644	1	NA
SHISA7	0.0895508	-0.00160905	0.3644	1	NA
PDCD1	0.0895508	-0.00160905	0.3644	1	NA
ZNF548	0.0895508	-0.00160905	0.3644	1	NA
SPANXN3	0.0895508	-0.00160905	0.3644	1	NA
FAM90A27P	0.0895508	-0.00160905	0.3644	1	NA
SLC6A17	0.0895508	-0.00160905	0.3644	1	NA
GUCA2A	0.0895508	-0.00160905	0.3644	1	NA
STPG3	0.0895508	-0.00160905	0.3644	1	NA
ZNF311	0.0895508	-0.00160905	0.3644	1	NA
FAM47C	0.0895508	-0.00160905	0.3644	1	NA
RTP2	0.0895508	-0.00160905	0.3644	1	NA
MIRLET7F1	0.0895508	-0.00160905	0.3644	1	NA
RNA5SP289	0.0895508	-0.00160905	0.3644	1	NA
RNU6-428P	0.0895508	-0.00160905	0.3644	1	NA
RNA5SP263	0.0895508	-0.00160905	0.3644	1	NA
RNU6-1112P	0.0895508	-0.00160905	0.3644	1	NA
RNU6-1209P	0.0895508	-0.00160905	0.3644	1	NA
RNU6-34P	0.0895508	-0.00160905	0.3644	1	NA
RNU6-1071P	0.0895508	-0.00160905	0.3644	1	NA
RNU6-1180P	0.0895508	-0.00160905	0.3644	1	NA
RNA5SP240	0.0895508	-0.00160905	0.3644	1	NA
RNU6-1335P	0.0895508	-0.00160905	0.3644	1	NA
RNU1-55P	0.0895508	-0.00160905	0.3644	1	NA
RN7SKP1	0.0895508	-0.00160905	0.3644	1	NA
RNU6-395P	0.0895508	-0.00160905	0.3644	1	NA
TMEM244	0.0895508	-0.00160905	0.3644	1	NA
TMEM273	0.0895508	-0.00160905	0.3644	1	NA
LINC01854	0.0895508	-0.00160905	0.3644	1	NA
C9orf57	0.0895508	-0.00160905	0.3644	1	NA
SPDYC	0.0895508	-0.00160905	0.3644	1	NA
KRT40	0.0895508	-0.00160905	0.3644	1	NA
TRBV20OR9-2	0.0895508	-0.00160905	0.3644	1	NA
TMEM200C	0.0895508	-0.00160905	0.3644	1	NA
OR10C1	0.0895508	-0.00160905	0.3644	1	NA
RNU6-354P	0.0895508	-0.00160905	0.3644	1	NA
RNU6-116P	0.0895508	-0.00160905	0.3644	1	NA
MIR608	0.0895508	-0.00160905	0.3644	1	NA
MIR301A	0.0895508	-0.00160905	0.3644	1	NA
RNU6-750P	0.0895508	-0.00160905	0.3644	1	NA
CSH2	0.0895508	-0.00160905	0.3644	1	NA
LOC390877	0.0895508	-0.00160905	0.3644	1	NA
DEFB108C	0.0895508	-0.00160905	0.3644	1	NA
MARCKSL1P2	0.0895508	-0.00160905	0.3644	1	NA
RPL5P21	0.0895508	-0.00160905	0.3644	1	NA
LAP3P1	0.0895508	-0.00160905	0.3644	1	NA
MIR548K	0.0895508	-0.00160905	0.3644	1	NA
MIR1249	0.0895508	-0.00160905	0.3644	1	NA
OR1C1	0.0895508	-0.00160905	0.3644	1	NA
LOC105375614	0.0895508	-0.00160905	0.3644	1	NA
RN7SKP140	0.0895508	-0.00160905	0.3644	1	NA
RNU2-22P	0.0895508	-0.00160905	0.3644	1	NA
SAMSN1-AS1	0.0895508	-0.00160905	0.3644	1	NA
ABCC5-AS1	0.0895508	-0.00160905	0.3644	1	NA
DPPA2P2	0.0895508	-0.00160905	0.3644	1	NA
OACYLP	0.0895508	-0.00160905	0.3644	1	NA
NME2P2	0.0895508	-0.00160905	0.3644	1	NA
SLC25A34-AS1	0.0895508	-0.00160905	0.3644	1	NA
CD84P1	0.0895508	-0.00160905	0.3644	1	NA
TMEM233	0.0895508	-0.00160905	0.3644	1	NA
WWC3-AS1	0.0895508	-0.00160905	0.3644	1	NA
NHEG1	0.0895508	-0.00160905	0.3644	1	NA
SNED1-AS1	0.0895508	-0.00160905	0.3644	1	NA
DBH-AS1	0.0895508	-0.00160905	0.3644	1	NA
GTF3AP5	0.0895508	-0.00160905	0.3644	1	NA
FCF1P4	0.0895508	-0.00160905	0.3644	1	NA
MTND3P1	0.0895508	-0.00160905	0.3644	1	NA
CLCP2	0.0895508	-0.00160905	0.3644	1	NA
GAS1RR	0.0895508	-0.00160905	0.3644	1	NA
KRT8P27	0.0895508	-0.00160905	0.3644	1	NA
LINC01918	0.0895508	-0.00160905	0.3644	1	NA
CNN2P2	0.0895508	-0.00160905	0.3644	1	NA
MIR1302-9HG	0.0895508	-0.00160905	0.3644	1	NA
MTCO3P16	0.0895508	-0.00160905	0.3644	1	NA
LINC02869	0.0895508	-0.00160905	0.3644	1	NA
MIR4432HG	0.0895508	-0.00160905	0.3644	1	NA
TTC3-AS1	0.0895508	-0.00160905	0.3644	1	NA
RPSAP60	0.0895508	-0.00160905	0.3644	1	NA
CCDC26	0.0895508	-0.00160905	0.3644	1	NA
PRKAR1B-AS2	0.0895508	-0.00160905	0.3644	1	NA
IL9RP1	0.0895508	-0.00160905	0.3644	1	NA
PRELID1P7	0.0895508	-0.00160905	0.3644	1	NA
CTDSPL2P2	0.0895508	-0.00160905	0.3644	1	NA
PPIAP63	0.0895508	-0.00160905	0.3644	1	NA
UBE2V2P4	0.0895508	-0.00160905	0.3644	1	NA
GOT2P1	0.0895508	-0.00160905	0.3644	1	NA
FAM238B	0.0895508	-0.00160905	0.3644	1	NA
LARGE-IT1	0.0895508	-0.00160905	0.3644	1	NA
LINC01104	0.0895508	-0.00160905	0.3644	1	NA
GCSIR	0.0895508	-0.00160905	0.3644	1	NA
BMS1P22	0.0895508	-0.00160905	0.3644	1	NA
MTND5P30	0.0895508	-0.00160905	0.3644	1	NA
RNFT1P2	0.0895508	-0.00160905	0.3644	1	NA
PIRT	0.0895508	-0.00160905	0.3644	1	NA
LINC01868	0.0895508	-0.00160905	0.3644	1	NA
MED15P7	0.0895508	-0.00160905	0.3644	1	NA
RCC2P1	0.0895508	-0.00160905	0.3644	1	NA
RHOXF1P1	0.0895508	-0.00160905	0.3644	1	NA
FYTTD1P1	0.0895508	-0.00160905	0.3644	1	NA
ATP5F1AP1	0.0895508	-0.00160905	0.3644	1	NA
PPP1R9A-AS1	0.0895508	-0.00160905	0.3644	1	NA
SIX3-AS1	0.0895508	-0.00160905	0.3644	1	NA
CNTNAP2-AS1	0.0895508	-0.00160905	0.3644	1	NA
PRSS56	0.0895508	-0.00160905	0.3644	1	NA
LINC02245	0.0895508	-0.00160905	0.3644	1	NA
RPSAP32	0.0895508	-0.00160905	0.3644	1	NA
OR2W3	0.0895508	-0.00160905	0.3644	1	NA
RNU7-38P	0.0895508	-0.00160905	0.3644	1	NA
RN7SKP210	0.0895508	-0.00160905	0.3644	1	NA
SNORD108	0.0895508	-0.00160905	0.3644	1	NA
RN7SL309P	0.0895508	-0.00160905	0.3644	1	NA
IGKV1-6	0.0895508	-0.00160905	0.3644	1	NA
B4GALT4-AS1	0.0895508	-0.00160905	0.3644	1	NA
RPS20P31	0.0895508	-0.00160905	0.3644	1	NA
CA15P1	0.0895508	-0.00160905	0.3644	1	NA
RN7SL482P	0.0895508	-0.00160905	0.3644	1	NA
NECTIN3-AS1	0.0895508	-0.00160905	0.3644	1	NA
RN7SL643P	0.0895508	-0.00160905	0.3644	1	NA
FGF14-IT1	0.0895508	-0.00160905	0.3644	1	NA
RN7SL60P	0.0895508	-0.00160905	0.3644	1	NA
RN7SL111P	0.0895508	-0.00160905	0.3644	1	NA
LINC01214	0.0895508	-0.00160905	0.3644	1	NA
RN7SL761P	0.0895508	-0.00160905	0.3644	1	NA
HMGN1P10	0.0895508	-0.00160905	0.3644	1	NA
RN7SL359P	0.0895508	-0.00160905	0.3644	1	NA
MEF2C-AS2	0.0895508	-0.00160905	0.3644	1	NA
GPR176-DT	0.0895508	-0.00160905	0.3644	1	NA
OR51K1P	0.0895508	-0.00160905	0.3644	1	NA
ZNF652-AS1	0.0895508	-0.00160905	0.3644	1	NA
HHIP-AS1	0.0895508	-0.00160905	0.3644	1	NA
LINC01411	0.0895508	-0.00160905	0.3644	1	NA
NEUROG2-AS1	0.0895508	-0.00160905	0.3644	1	NA
TMEM248P1	0.0895508	-0.00160905	0.3644	1	NA
LINC01511	0.0895508	-0.00160905	0.3644	1	NA
HPRT1P2	0.0895508	-0.00160905	0.3644	1	NA
LOC654780	0.0895508	-0.00160905	0.3644	1	NA
GSTCD-AS1	0.0895508	-0.00160905	0.3644	1	NA
KHDC1P1	0.0895508	-0.00160905	0.3644	1	NA
LOC105379109	0.0895508	-0.00160905	0.3644	1	NA
LINC02241	0.0895508	-0.00160905	0.3644	1	NA
RN7SKP179	0.0895508	-0.00160905	0.3644	1	NA
RNY3P16	0.0895508	-0.00160905	0.3644	1	NA
RNU6-964P	0.0895508	-0.00160905	0.3644	1	NA
RNU6-1223P	0.0895508	-0.00160905	0.3644	1	NA
NAV2-AS3	0.0895508	-0.00160905	0.3644	1	NA
LOC101928535	0.0895508	-0.00160905	0.3644	1	NA
PARP11-AS1	0.0895508	-0.00160905	0.3644	1	NA
GPR142	0.0895508	-0.00160905	0.3644	1	NA
OR4F28P	0.0895508	-0.00160905	0.3644	1	NA
LINC02464	0.0895508	-0.00160905	0.3644	1	NA
ARHGAP16P	0.0895508	-0.00160905	0.3644	1	NA
DUX4L18	0.0895508	-0.00160905	0.3644	1	NA
CDC37P1	0.0895508	-0.00160905	0.3644	1	NA
HCCAT5	0.0895508	-0.00160905	0.3644	1	NA
LOC105371046	0.0895508	-0.00160905	0.3644	1	NA
NUP93-DT	0.0895508	-0.00160905	0.3644	1	NA
CAMTA2-AS1	0.0895508	-0.00160905	0.3644	1	NA
LINC02563	0.0895508	-0.00160905	0.3644	1	NA
MIR4473	0.0895508	-0.00160905	0.3644	1	NA
MIR3675	0.0895508	-0.00160905	0.3644	1	NA
MIR4795	0.0895508	-0.00160905	0.3644	1	NA
RN7SL596P	0.0895508	-0.00160905	0.3644	1	NA
MIR5188	0.0895508	-0.00160905	0.3644	1	NA
RN7SL339P	0.0895508	-0.00160905	0.3644	1	NA
PDLIM1P2	0.0895508	-0.00160905	0.3644	1	NA
MIR4766	0.0895508	-0.00160905	0.3644	1	NA
MIR5692C2	0.0895508	-0.00160905	0.3644	1	NA
LINC02594	0.0895508	-0.00160905	0.3644	1	NA
RDM1P3	0.0895508	-0.00160905	0.3644	1	NA
SRP14P4	0.0895508	-0.00160905	0.3644	1	NA
LOC100132686	0.0895508	-0.00160905	0.3644	1	NA
SPACA6-AS1	0.0895508	-0.00160905	0.3644	1	NA
COPS5P2	0.0895508	-0.00160905	0.3644	1	NA
KATNBL1P1	0.0895508	-0.00160905	0.3644	1	NA
YWHAQP7	0.0895508	-0.00160905	0.3644	1	NA
MILR1	0.0895508	-0.00160905	0.3644	1	NA
LOC285804	0.0895508	-0.00160905	0.3644	1	NA
TTC32-DT	0.0895508	-0.00160905	0.3644	1	NA
DAP-DT	0.0895508	-0.00160905	0.3644	1	NA
TMEM271	0.0895508	-0.00160905	0.3644	1	NA
GPR78	0.394361	-0.00161199	0.363718	0.841749	NA
ATL3	4571.94	-0.00163335	0.114678	0.987852	0.993195
ZNF582	0.179102	-0.00167245	0.364395	1	NA
MYOC	0.179102	-0.00167245	0.364395	1	NA
ASPA	0.179102	-0.00167245	0.364395	1	NA
PCDHB5	0.179102	-0.00167245	0.364395	1	NA
ARR3	0.179102	-0.00167245	0.364395	1	NA
KIAA0087	0.179102	-0.00167245	0.364395	1	NA
KRT71	0.179102	-0.00167245	0.364395	1	NA
HAPLN1	0.179102	-0.00167245	0.364395	1	NA
TUBA3E	0.179102	-0.00167245	0.364395	1	NA
HCRT	0.179102	-0.00167245	0.364395	1	NA
ALK	0.179102	-0.00167245	0.364395	1	NA
GLOD5	0.179102	-0.00167245	0.364395	1	NA
PRSS40B	0.179102	-0.00167245	0.364395	1	NA
FAM180B	0.179102	-0.00167245	0.364395	1	NA
SYCP1	0.179102	-0.00167245	0.364395	1	NA
RNA5SP336	0.179102	-0.00167245	0.364395	1	NA
RNU6-173P	0.179102	-0.00167245	0.364395	1	NA
TPTE2P4	0.179102	-0.00167245	0.364395	1	NA
RNA5SP294	0.179102	-0.00167245	0.364395	1	NA
CHCHD2P5	0.179102	-0.00167245	0.364395	1	NA
TGFA-IT1	0.179102	-0.00167245	0.364395	1	NA
MTND4P23	0.179102	-0.00167245	0.364395	1	NA
LINC02554	0.179102	-0.00167245	0.364395	1	NA
AURKBP1	0.179102	-0.00167245	0.364395	1	NA
LINC01516	0.179102	-0.00167245	0.364395	1	NA
OBI1-AS1	0.179102	-0.00167245	0.364395	1	NA
UBE2V1P7	0.179102	-0.00167245	0.364395	1	NA
LINC01352	0.179102	-0.00167245	0.364395	1	NA
DENND6A-AS1	0.179102	-0.00167245	0.364395	1	NA
RN7SL303P	0.179102	-0.00167245	0.364395	1	NA
RN7SL258P	0.179102	-0.00167245	0.364395	1	NA
RPL39P31	0.179102	-0.00167245	0.364395	1	NA
CFAP20DC-AS1	0.179102	-0.00167245	0.364395	1	NA
FLJ46284	0.179102	-0.00167245	0.364395	1	NA
RNU6-1225P	0.179102	-0.00167245	0.364395	1	NA
RNA5SP268	0.179102	-0.00167245	0.364395	1	NA
LINC02839	0.179102	-0.00167245	0.364395	1	NA
PRR23D1	0.179102	-0.00167245	0.364395	1	NA
EGILA	0.179102	-0.00167245	0.364395	1	NA
SERPINE4P	0.179102	-0.00167245	0.364395	1	NA
LMF1-AS1	0.179102	-0.00167245	0.364395	1	NA
MIR5192	0.179102	-0.00167245	0.364395	1	NA
BNIP3P13	0.179102	-0.00167245	0.364395	1	NA
DMAC1P1	0.179102	-0.00167245	0.364395	1	NA
NANOGP3	0.179102	-0.00167245	0.364395	1	NA
C6	0.17409	-0.00167876	0.364395	1	NA
HSPA12B	0.17409	-0.00167876	0.364395	1	NA
DPEP3	0.17409	-0.00167876	0.364395	1	NA
SLIT2	0.17409	-0.00167876	0.364395	1	NA
SPHKAP	0.17409	-0.00167876	0.364395	1	NA
PGLYRP3	0.17409	-0.00167876	0.364395	1	NA
TEPP	0.17409	-0.00167876	0.364395	1	NA
RNU4-80P	0.17409	-0.00167876	0.364395	1	NA
RN7SKP22	0.17409	-0.00167876	0.364395	1	NA
SPATA31D1	0.17409	-0.00167876	0.364395	1	NA
MIR320B2	0.17409	-0.00167876	0.364395	1	NA
UBQLN4P2	0.17409	-0.00167876	0.364395	1	NA
FKTN-AS1	0.17409	-0.00167876	0.364395	1	NA
GK-IT1	0.17409	-0.00167876	0.364395	1	NA
RPSAP59	0.17409	-0.00167876	0.364395	1	NA
RN7SL308P	0.17409	-0.00167876	0.364395	1	NA
CKLF-CMTM1	0.17409	-0.00167876	0.364395	1	NA
LOC105369728	0.17409	-0.00167876	0.364395	1	NA
AOC4P	0.17409	-0.00167876	0.364395	1	NA
RN7SL560P	0.17409	-0.00167876	0.364395	1	NA
CPA5	0.362706	-0.00168569	0.364384	1	NA
CLEC3A	0.37774	-0.0016877	0.364384	1	NA
RNU6ATAC2P	0.37774	-0.0016877	0.364384	1	NA
SLC25A15P3	0.367717	-0.00168907	0.364381	1	NA
DSG2-AS1	0.367717	-0.00168907	0.364381	1	NA
DES	0.372729	-0.00169689	0.364381	1	NA
ZNF14	0.169079	-0.00170204	0.364395	1	NA
RUNDC3B	0.169079	-0.00170204	0.364395	1	NA
PLXDC2	0.169079	-0.00170204	0.364395	1	NA
BBOX1	0.169079	-0.00170204	0.364395	1	NA
RNF17	0.169079	-0.00170204	0.364395	1	NA
TESPA1	0.169079	-0.00170204	0.364395	1	NA
SLC22A7	0.169079	-0.00170204	0.364395	1	NA
UNC5D	0.169079	-0.00170204	0.364395	1	NA
ZFPM2	0.169079	-0.00170204	0.364395	1	NA
DMBT1L1	0.169079	-0.00170204	0.364395	1	NA
CALML5	0.169079	-0.00170204	0.364395	1	NA
LINC02991	0.169079	-0.00170204	0.364395	1	NA
LOC101929106	0.169079	-0.00170204	0.364395	1	NA
PLN	0.169079	-0.00170204	0.364395	1	NA
RNU1-134P	0.169079	-0.00170204	0.364395	1	NA
RNU6-697P	0.169079	-0.00170204	0.364395	1	NA
RNU6-164P	0.169079	-0.00170204	0.364395	1	NA
PKP4-AS1	0.169079	-0.00170204	0.364395	1	NA
ARRDC5	0.169079	-0.00170204	0.364395	1	NA
RNU6-35P	0.169079	-0.00170204	0.364395	1	NA
MIR200A	0.169079	-0.00170204	0.364395	1	NA
RN7SKP146	0.169079	-0.00170204	0.364395	1	NA
HMGB3P10	0.169079	-0.00170204	0.364395	1	NA
LOC105378933	0.169079	-0.00170204	0.364395	1	NA
RBM17P1	0.169079	-0.00170204	0.364395	1	NA
TUBB3P2	0.169079	-0.00170204	0.364395	1	NA
SMYD3-IT1	0.169079	-0.00170204	0.364395	1	NA
ATP5MFP3	0.169079	-0.00170204	0.364395	1	NA
LINC01762	0.169079	-0.00170204	0.364395	1	NA
SNORD13E	0.169079	-0.00170204	0.364395	1	NA
MTND4LP10	0.169079	-0.00170204	0.364395	1	NA
HMGB1P36	0.169079	-0.00170204	0.364395	1	NA
OCIAD1-AS1	0.169079	-0.00170204	0.364395	1	NA
RNA5SP519	0.169079	-0.00170204	0.364395	1	NA
LINC02733	0.169079	-0.00170204	0.364395	1	NA
LINC00524	0.169079	-0.00170204	0.364395	1	NA
CZIB-DT	0.169079	-0.00170204	0.364395	1	NA
LINC02186	0.169079	-0.00170204	0.364395	1	NA
MIR3664	0.169079	-0.00170204	0.364395	1	NA
RN7SL199P	0.169079	-0.00170204	0.364395	1	NA
ADAMTS13	7.61681	-0.00173017	0.306504	0.989711	0.994311
SMOC2	0.253618	-0.00174405	0.364392	1	NA
C3orf20	0.253618	-0.00174405	0.364392	1	NA
THEMIS	0.253618	-0.00174405	0.364392	1	NA
RNU4-24P	0.253618	-0.00174405	0.364392	1	NA
GXYLT1P3	0.253618	-0.00174405	0.364392	1	NA
MTCO3P42	0.253618	-0.00174405	0.364392	1	NA
C11orf86	0.452257	-0.00174644	0.364378	1	NA
ZNF418	0.495913	-0.00175626	0.361748	0.983203	NA
IL12RB2	0.338158	-0.00177522	0.36439	1	NA
RASGRP4	0.338158	-0.00177522	0.36439	1	NA
LOC100507156	0.338158	-0.00177522	0.36439	1	NA
SFRP4	0.263641	-0.00177534	0.364392	1	NA
GLYATL1	0.263641	-0.00177534	0.364392	1	NA
FSIP2	0.263641	-0.00177534	0.364392	1	NA
FAM90A26	0.263641	-0.00177534	0.364392	1	NA
OMP	0.263641	-0.00177534	0.364392	1	NA
LOC780529	0.263641	-0.00177534	0.364392	1	NA
NXNL2	0.25863	-0.00177708	0.364392	1	NA
LINGO1	0.25863	-0.00177708	0.364392	1	NA
HSD3B1	0.25863	-0.00177708	0.364392	1	NA
CCNG1P1	0.25863	-0.00177708	0.364392	1	NA
UBE2R2-AS1	0.25863	-0.00177708	0.364392	1	NA
LOC101928495	0.25863	-0.00177708	0.364392	1	NA
SNORA47	0.25863	-0.00177708	0.364392	1	NA
SOD1P2	0.531785	-0.00178219	0.364379	1	NA
PDE6C	0.268652	-0.00178412	0.364392	1	NA
BIN2	0.268652	-0.00178412	0.364392	1	NA
RN7SKP47	0.268652	-0.00178412	0.364392	1	NA
PRR23C	0.268652	-0.00178412	0.364392	1	NA
RAB9AP4	0.268652	-0.00178412	0.364392	1	NA
NCMAP-DT	0.626347	-0.0018041	0.364374	1	NA
ABCG4	0.343169	-0.00182069	0.364389	1	NA
LINC01135	0.343169	-0.00182069	0.364389	1	NA
PPP6R2	550.456	-0.00182173	0.113664	0.982214	0.990066
GRAP2	0.358203	-0.00183416	0.36439	1	NA
CYP4F62P	0.358203	-0.00183416	0.36439	1	NA
RNU6-222P	0.353192	-0.00183632	0.364389	1	NA
MARK2P9	0.670604	-0.00185859	0.360618	0.981452	NA
ITGAL	0.706962	-0.00186362	0.358937	0.93572	NA
FGL2	0.422697	-0.00187085	0.364389	1	NA
RNU6-540P	0.422697	-0.00187085	0.364389	1	NA
OR7E94P	0.422697	-0.00187085	0.364389	1	NA
CTTNBP2NL	1292.82	-0.00189808	0.0713261	0.992307	0.995915
MT-TA	8.04074	-0.00190345	0.31283	0.989162	0.993926
NOS2	0.9005	-0.00191307	0.358209	0.973854	NA
ITGB2-AS1	44.2477	-0.00193152	0.21352	0.990911	0.995071
TPM3P3	0.69135	-0.00200307	0.364377	1	NA
NPFFR1	1.59563	-0.00201112	0.351942	0.981219	NA
RIOX1	0.506059	-0.00203386	0.360975	0.925646	NA
TBX4	0.883157	-0.00205349	0.359291	0.973632	NA
ASB4	0.581282	-0.00207285	0.360862	0.929743	NA
PABPC1P8	0.573256	-0.00207996	0.360863	0.928167	NA
RNU6-693P	0.431355	-0.00210457	0.363678	0.805059	NA
SNORA28	0.431355	-0.00210457	0.363678	0.805059	NA
MRPL28	396.04	-0.00210613	0.152161	0.986857	0.992708
DNAL4	140.472	-0.00212386	0.158513	0.986954	0.992708
LINC02519	0.394622	-0.00215212	0.363542	0.954248	NA
CAMKV	0.426561	-0.00217007	0.362418	0.907631	NA
PABPC1P12	1.45924	-0.00217941	0.353085	0.978322	NA
HACD1	149.494	-0.00218884	0.135173	0.978173	0.987955
EHBP1-AS1	2.02356	-0.00219429	0.354848	0.992764	NA
LARP1BP3	0.824359	-0.00225928	0.358528	0.973386	NA
MTCO2P9	0.40061	-0.00230143	0.363541	0.95082	NA
RPL10	6555.59	-0.00233662	0.0676902	0.972133	0.984535
OTUD4	1717.69	-0.00234356	0.0843334	0.972722	0.984853
MT1CP	0.478981	-0.00235413	0.361747	0.92862	NA
AMZ2	1275.42	-0.00236336	0.0841647	0.971734	0.984256
EIF2S2P1	245.115	-0.00236813	0.115996	0.982136	0.990066
RN7SKP245	1.0889	-0.00242301	0.355056	0.974133	NA
YARS1	1411.15	-0.00243135	0.0804197	0.974483	0.985642
MLH1	513.639	-0.00243603	0.0970224	0.978768	0.988187
ERBB4	0.478835	-0.00247921	0.363118	0.936471	NA
TCP1P1	302.883	-0.00248491	0.107306	0.981745	0.989911
SCARNA10	0.714701	-0.00250033	0.359964	0.940758	NA
HSPE1P22	0.398999	-0.00252183	0.361907	0.93444	NA
ITPK1	694.117	-0.0025243	0.124412	0.984972	0.991548
ZNF717	0.520418	-0.00253296	0.361596	0.969818	NA
MEIG1	1.01435	-0.00253372	0.359417	0.961089	NA
PLCG2	126.048	-0.00255172	0.147287	0.983825	0.990904
DDTL	2.76743	-0.00259546	0.345033	0.980191	0.988844
RN7SL7P	0.400995	-0.00259805	0.361905	0.931893	NA
RN7SL230P	0.960667	-0.00260118	0.359167	0.980997	NA
RGS19	371.161	-0.00260446	0.0935867	0.976534	0.986986
FCHSD2	676.774	-0.0026294	0.0793315	0.973942	0.985347
AQP7P1	1.33998	-0.00265757	0.358059	0.967328	NA
LLGL1	347.964	-0.00268697	0.128136	0.979477	0.988654
CRCP	874.928	-0.00277224	0.0804055	0.977913	0.987955
PLEKHF2	372.912	-0.00279361	0.174604	0.984265	0.99106
DEUP1	0.396618	-0.00280474	0.363218	0.943885	NA
ITPRIPL1	34.8527	-0.0028053	0.228302	0.987301	0.992971
YBX1P8	0.459077	-0.00281397	0.363156	0.937769	NA
C20orf202	0.987601	-0.00281574	0.356187	0.969358	NA
LINC00323	0.793917	-0.00281936	0.359888	0.946818	NA
ATCAY	0.421065	-0.00284618	0.361834	0.933492	NA
PDE6A	0.93336	-0.00287389	0.358622	0.96786	NA
RPS6P15	1.97112	-0.00296196	0.346357	0.976461	NA
LINC00933	3.57528	-0.00298908	0.342308	0.97621	0.986937
RNU6-322P	0.655799	-0.00299113	0.360747	0.942998	NA
OR7E149P	0.572546	-0.00299877	0.362756	0.715096	NA
H3P38	1.47993	-0.00302084	0.354337	0.97144	NA
DYDC2	1.74627	-0.00302469	0.348001	0.974793	NA
USP3-AS1	7.55872	-0.00306278	0.310719	0.984245	0.99106
IGFBP7	1.08332	-0.00310532	0.358005	0.991176	NA
RPL31P47	0.542468	-0.00310849	0.362847	0.966582	NA
RPL21P93	71.6822	-0.00313049	0.181756	0.982912	0.99042
HNRNPA1P70	2.14844	-0.00316473	0.351565	0.970271	0.983149
PTGER3	0.945153	-0.00316887	0.358481	0.951427	NA
KRT8P28	0.999706	-0.00317108	0.357138	0.961434	NA
MINDY3	384.85	-0.00319837	0.122752	0.978231	0.987955
CDX2	95.0399	-0.00321286	0.200122	0.983034	0.990465
CDC14B	1093.73	-0.00328238	0.109165	0.972573	0.984769
PPP5D1P	4.69953	-0.00331485	0.338305	0.977198	0.987546
IGBP1P4	33.5444	-0.0033153	0.226285	0.984549	0.991234
LINC00939	3.59703	-0.00332449	0.336103	0.978527	0.988111
GRM2	0.871317	-0.00332576	0.357817	0.966687	NA
ROBO1	0.890189	-0.00335118	0.359003	0.90194	NA
RN7SKP115	0.470809	-0.00336329	0.362575	0.926722	NA
GAST	1.36316	-0.00337392	0.355733	0.986451	NA
TLL1	0.29956	-0.00339237	0.363433	0.935821	NA
FNDC8	0.29956	-0.00339237	0.363433	0.935821	NA
NKAPL	0.29956	-0.00339237	0.363433	0.935821	NA
LST1	0.29956	-0.00339237	0.363433	0.935821	NA
NAV2-AS1	0.29956	-0.00339237	0.363433	0.935821	NA
ERICH2-DT	0.489005	-0.00340336	0.363116	0.866622	NA
PSMD10P3	1.10733	-0.00341222	0.360206	0.951002	NA
LINC00189	0.553352	-0.00341903	0.363037	0.929973	NA
PFN4	3.75374	-0.00346115	0.333317	0.97715	0.987546
SMG6	319.421	-0.00351994	0.126882	0.975691	0.986523
POLR3C	715.158	-0.00352077	0.0826445	0.965334	0.980803
MRPS33P3	1.29821	-0.00353085	0.355149	0.966458	NA
RCOR3	473.577	-0.00353168	0.109845	0.972584	0.984769
METRNL	581.663	-0.00357542	0.109931	0.978845	0.988209
SUGT1P3	4.90349	-0.00358329	0.331719	0.978705	0.988178
MTND1P11	0.71646	-0.00359349	0.360699	0.932614	NA
NR2C1	330.979	-0.00359648	0.115096	0.975565	0.986451
ZNF451	1433.58	-0.00360569	0.128255	0.975155	0.98626
LINC01869	0.51024	-0.00363577	0.360967	0.958753	NA
CLCN1	0.51024	-0.00363577	0.360967	0.958753	NA
USP47	1897.66	-0.00363839	0.0689471	0.956143	0.975999
HSPE1P11	2.60088	-0.00366433	0.349292	0.969945	0.98293
FPR1	0.948001	-0.00366841	0.359362	0.986538	NA
ATAT1	83.6814	-0.00367174	0.174983	0.979923	0.98874
PSMA1	876.43	-0.00367727	0.126015	0.967149	0.981593
MAP4K3	1872.63	-0.00367772	0.107465	0.965475	0.980816
TMEM163	12.5057	-0.00369298	0.296367	0.984117	0.991021
NOD1	148.541	-0.00369728	0.134273	0.978907	0.988216
LINC01063	0.611752	-0.00369809	0.36018	0.933863	NA
RPL17P1	0.503563	-0.00371427	0.362109	0.75245	NA
DUTP5	0.83021	-0.00372975	0.358816	0.950984	NA
COLEC10	0.500504	-0.00375476	0.361734	0.945047	NA
TPM4P1	2.12466	-0.00376892	0.349206	0.967436	0.981718
PIPOX	6.15379	-0.00376978	0.333038	0.972066	0.984523
RPL32P31	19.81	-0.00380405	0.254912	0.985918	0.992259
AGO3	368.93	-0.00389084	0.126604	0.974339	0.985601
LINC01537	0.537331	-0.00393353	0.363577	0.700221	NA
SLC5A2	1.26134	-0.00393581	0.356018	0.980277	NA
BICC1	0.464088	-0.00397759	0.362609	0.928409	NA
SMIM14-DT	0.965879	-0.0039782	0.357692	0.976364	NA
ODF3L2	0.289824	-0.00398272	0.363457	0.926715	NA
SNORD92	0.289824	-0.00398272	0.363457	0.926715	NA
PAM	2868.77	-0.00404027	0.0720623	0.945061	0.969598
MED1	4809.85	-0.00404148	0.0649282	0.953497	0.974743
SPDYE18	0.530136	-0.00407612	0.362287	0.968168	NA
DNAJC9	920.95	-0.00408694	0.0845618	0.949978	0.972806
LETM1	384.858	-0.00409524	0.112716	0.969456	0.982823
KANK3	0.46808	-0.00410726	0.362607	0.925032	NA
DRAIC	0.46808	-0.00410726	0.362607	0.925032	NA
POLR2KP1	0.805353	-0.0041216	0.35871	0.908642	NA
NOL10	1018.96	-0.00414798	0.0784632	0.95904	0.977782
GRWD1	264.587	-0.00415184	0.133955	0.97539	0.98633
ZNF236-DT	0.778922	-0.00419433	0.359552	0.987606	NA
CHMP4A	23.565	-0.00419848	0.255462	0.980683	0.989151
GOLGA2P3Y	1.76315	-0.00420469	0.352024	0.962725	NA
PDRG1	203.051	-0.00421612	0.13753	0.972931	0.984898
RN7SKP8	0.8947	-0.00424883	0.359064	0.943613	NA
LOH12CR2	1.17687	-0.00425555	0.354989	0.959929	NA
RTCA-AS1	1.19817	-0.00425904	0.356051	0.954781	NA
PCDHB18P	0.324222	-0.00426528	0.363454	0.915365	NA
RUFY4	0.324222	-0.00426528	0.363454	0.915365	NA
RN7SKP75	0.324222	-0.00426528	0.363454	0.915365	NA
LINC01583	0.324222	-0.00426528	0.363454	0.915365	NA
MAT2B	1180.33	-0.00426597	0.101083	0.963209	0.979589
INAFM2	67.7302	-0.00427986	0.196451	0.978232	0.987955
RNA5SP122	0.809784	-0.0043058	0.360332	0.973412	NA
KLHL13	5.07724	-0.00433258	0.328373	0.978445	0.988083
NCAM1	0.92003	-0.00439412	0.356599	0.949968	NA
SMG1P2	330.248	-0.004401	0.154073	0.973389	0.985099
MTND5P24	0.47582	-0.00444144	0.361975	0.917637	NA
ERICH6	1.0729	-0.00445821	0.358575	0.978648	NA
RAET1K	22.4437	-0.00445949	0.259923	0.979041	0.988296
LITAF	2529.92	-0.00446408	0.0627404	0.944091	0.969125
SIDT1	1.16632	-0.00446423	0.355562	0.952881	NA
RNU1-18P	3.34862	-0.00446951	0.345523	0.962304	0.979138
BANF1P2	2.31201	-0.00447688	0.349738	0.963006	0.979545
BIN1	564.752	-0.00448234	0.156467	0.973636	0.985279
PPY	0.775532	-0.00451164	0.359269	0.937015	NA
FAM8A6P	1.41902	-0.00451256	0.353511	0.956177	NA
TTL	665.46	-0.00457937	0.0988717	0.960775	0.978334
SNORD14A	5.00926	-0.00458347	0.331764	0.969877	0.982924
STX5-DT	1.14199	-0.00460894	0.357135	0.93926	NA
BLOC1S5	189.867	-0.00463269	0.156718	0.973148	0.985007
BRD3	614.108	-0.00463305	0.0931214	0.938971	0.966444
RPL7P31	1.97198	-0.00467694	0.348827	0.962607	NA
RPL31P3	1.63396	-0.00469915	0.34964	0.959821	NA
RN7SL558P	1.01084	-0.00471743	0.354969	0.953715	NA
SLC18A2	1.57058	-0.00475457	0.356263	0.946004	NA
ABCA9-AS1	2.84724	-0.00477216	0.342168	0.96681	0.981471
SLC24A4	0.573855	-0.00486808	0.36159	0.970292	NA
H3P9	0.314486	-0.00487408	0.363496	0.904554	NA
PCMTD2	730.692	-0.00489433	0.10435	0.960557	0.978301
IL6-AS1	1.291	-0.00493592	0.353449	0.956187	NA
NPM1P11	2.55	-0.0049374	0.34622	0.969024	0.982722
CCDC33	0.408647	-0.00495611	0.362254	0.922809	NA
MIR4263	0.408647	-0.00495611	0.362254	0.922809	NA
CCDC50	1894.81	-0.00496411	0.0637325	0.935297	0.964671
SLC7A6OS	203.214	-0.00500417	0.132926	0.967728	0.981847
TERF1P7	17.9215	-0.00500813	0.293791	0.979666	0.988704
C1orf162	5.12345	-0.00502251	0.337006	0.967105	0.981593
DCT	0.316159	-0.00503557	0.363267	0.867368	NA
CUX2	0.316159	-0.00503557	0.363267	0.867368	NA
CLDN5	0.316159	-0.00503557	0.363267	0.867368	NA
ADAMTS7P3	0.316159	-0.00503557	0.363267	0.867368	NA
RAC1P1	0.316159	-0.00503557	0.363267	0.867368	NA
MTCO1P47	0.481997	-0.00503863	0.36251	0.847096	NA
CCNB3	15.1953	-0.00506335	0.282635	0.976522	0.986986
GNAT2	1.08978	-0.00507528	0.356472	0.933252	NA
SOWAHA	4.53359	-0.00509198	0.331049	0.969251	0.982782
SERPINE2	129.197	-0.00509284	0.144315	0.968981	0.982722
HNRNPA1P76	2.35168	-0.00510842	0.350709	0.948603	0.971841
FMNL1-DT	1.57845	-0.0051242	0.350814	0.955899	NA
SUB1	1662.13	-0.00514478	0.0828715	0.950258	0.972926
UBXN2A	696.295	-0.00518148	0.107116	0.956377	0.976127
RPS4XP21	3.61853	-0.00523133	0.334783	0.969028	0.982722
PTGES2	381.083	-0.00523894	0.164989	0.969885	0.982924
TMEM30A-DT	2.76512	-0.00525476	0.340774	0.962438	0.979138
ATP2B1	1140	-0.00525677	0.0966371	0.953638	0.974773
SNORD43	0.884964	-0.00530161	0.358364	0.934055	NA
SNX32	1.28302	-0.00530447	0.353309	0.950988	NA
MATR3P1	4.31542	-0.00532542	0.332299	0.967384	0.981718
LINC00863	17.431	-0.00538087	0.269362	0.973928	0.985347
GOLGA8F	0.925813	-0.00544566	0.356742	0.939842	NA
COL6A1	0.311891	-0.00544921	0.363137	0.912654	NA
HMGA2-AS1	0.311891	-0.00544921	0.363137	0.912654	NA
LINC02820	0.311891	-0.00544921	0.363137	0.912654	NA
BAIAP2	1056.63	-0.00548158	0.138675	0.965516	0.980816
RPL18AP7	2.9225	-0.00548187	0.338303	0.965211	0.980791
RPSAP71	0.553639	-0.00556132	0.362443	0.917846	NA
SPIN3	52.0873	-0.00556396	0.205574	0.972907	0.984898
RPL36P4	0.470266	-0.00558747	0.362556	0.849555	NA
MIR3621	0.585289	-0.0056174	0.36172	0.95736	NA
INSYN2B	1.83471	-0.0056597	0.352143	0.948493	NA
H3P2	0.32849	-0.00566568	0.363244	0.865629	NA
DNAJC14	264.514	-0.00568308	0.138635	0.961634	0.978876
C20orf204	4.10514	-0.00568352	0.338471	0.960877	0.978382
STK3	1622.84	-0.00572689	0.0948613	0.939613	0.966772
TFR2	2.11099	-0.00579495	0.346723	0.944515	0.969287
RRP7BP	118.75	-0.00579813	0.151913	0.965677	0.980821
SNORA15	0.945278	-0.00581872	0.36018	0.984933	NA
STSP1	0.873516	-0.00582522	0.357211	0.940264	NA
RPL21P107	2.20811	-0.00585519	0.348919	0.954021	0.974907
SYNJ2BP	304.784	-0.00587609	0.120447	0.959467	0.977782
TNK2	765.835	-0.00588015	0.119312	0.959398	0.977782
UPK1A	0.989545	-0.0058858	0.357173	0.931599	NA
ITFG1	1935.49	-0.00590514	0.10292	0.951433	0.973604
RN7SL18P	0.937413	-0.00594219	0.357571	0.924858	NA
FOXC2-AS1	1.53067	-0.00594408	0.351133	0.946859	NA
CASP8	1326.71	-0.0059765	0.0723518	0.931377	0.962612
NDUFA5P12	1.94926	-0.00598121	0.34945	0.951242	NA
OSBPL5	440.827	-0.00598608	0.164129	0.959437	0.977782
FABP5P10	1.60177	-0.00602658	0.356133	0.930611	NA
NFYBP1	30.9395	-0.00603147	0.242314	0.972215	0.984563
PXYLP1	197.677	-0.00604878	0.134941	0.961461	0.97877
RNU6-6P	2.88213	-0.00604882	0.339894	0.960097	0.978051
EPB41L2	5163.18	-0.00608396	0.0708207	0.899834	0.944255
RPS7P13	1.44276	-0.00609485	0.35465	0.93764	NA
CLEC12A	0.302155	-0.00613403	0.363194	0.902064	NA
PRIMA1	0.302155	-0.00613403	0.363194	0.902064	NA
LOC105377730	0.302155	-0.00613403	0.363194	0.902064	NA
NCF1C	1.09103	-0.00614288	0.356317	0.944208	NA
ANKLE1	1.01014	-0.00614825	0.357763	0.945059	NA
RPL36AP33	0.873301	-0.00615864	0.361995	0.800281	NA
EFCAB6-DT	1.25164	-0.0061592	0.354829	0.940753	NA
ITPRID1	0.384099	-0.00616117	0.363023	0.911097	NA
RNU6-45P	0.8929	-0.00618176	0.357276	0.935029	NA
LYG2	0.38911	-0.00618861	0.363016	0.910402	NA
WDR93	0.652926	-0.00619886	0.362276	0.907684	NA
GOLGA6A	1.09842	-0.00621675	0.357051	0.930392	NA
LINC02783	8.29699	-0.00623364	0.314555	0.964811	0.980541
FOXL2NB	0.697826	-0.00624307	0.360888	0.993002	NA
BPI	0.301643	-0.00627608	0.362969	0.922203	NA
NLRP12	0.301643	-0.00627608	0.362969	0.922203	NA
CLEC18C	0.301643	-0.00627608	0.362969	0.922203	NA
POLR2CP1	0.301643	-0.00627608	0.362969	0.922203	NA
FTSJ3	561.146	-0.00636258	0.124135	0.956122	0.975999
CKS1BP5	1.04746	-0.00637509	0.358575	0.92446	NA
ITFG1-AS1	0.565371	-0.0064156	0.3618	0.904687	NA
TXNDC16	106.094	-0.00645656	0.176501	0.966206	0.98108
LRP1B	2.64697	-0.00649532	0.350182	0.943439	0.968818
DPP3P2	2.47571	-0.0065007	0.348466	0.948377	0.971774
YY1AP1	882.641	-0.0065023	0.0835814	0.933405	0.963589
RPL24P9	13.0867	-0.00650817	0.293598	0.969251	0.982782
R3HDM2-DT	0.425246	-0.00652145	0.363011	0.856466	NA
ECT2L	1.26514	-0.00655411	0.357579	0.919002	NA
PSD	2.65699	-0.00656604	0.347056	0.950514	0.973133
AGGF1P1	2.60046	-0.00657355	0.34687	0.950997	0.973394
CHMP1B-AS1	0.490161	-0.00659027	0.362632	0.927935	NA
RAC2	265.994	-0.0066323	0.136997	0.96009	0.978051
CLUH	740.848	-0.00664441	0.115823	0.947226	0.971041
NUMBL	184.282	-0.00668251	0.143033	0.959328	0.977782
RSPH10B2	1.91124	-0.0066842	0.349966	0.947647	NA
VDAC2P1	0.700257	-0.0066979	0.359497	0.863174	NA
SLC16A10	0.433309	-0.00671923	0.362261	0.896229	NA
FBXO11	2047.4	-0.00675318	0.0960565	0.939838	0.966892
TDRP	0.289911	-0.00678085	0.363026	0.923273	NA
KRT42P	0.751939	-0.00679595	0.362224	0.873402	NA
HCN4	1.39991	-0.00681519	0.355402	0.927791	NA
CHKA-DT	2.41218	-0.00682142	0.346412	0.947495	0.971095
PXT1	0.468638	-0.00682191	0.36288	0.898198	NA
SNORD73B	0.468638	-0.00682191	0.36288	0.898198	NA
EMC10	683.914	-0.00683902	0.0824402	0.934892	0.964403
FTOP1	0.379375	-0.00685767	0.363068	0.895448	NA
ANAPC15P1	0.560359	-0.00686229	0.361817	0.905251	NA
NXF3	0.696865	-0.00686648	0.360552	0.86824	NA
CLDN11	0.291907	-0.0068703	0.363022	0.923089	NA
UQCRFS1P3	0.291907	-0.0068703	0.363022	0.923089	NA
MTND2P19	0.291907	-0.0068703	0.363022	0.923089	NA
RNU6-496P	0.291907	-0.0068703	0.363022	0.923089	NA
RN7SL200P	0.291907	-0.0068703	0.363022	0.923089	NA
ENPP2	0.374363	-0.00688251	0.363076	0.896159	NA
SNORD62	0.374363	-0.00688251	0.363076	0.896159	NA
GRK5-IT1	0.374363	-0.00688251	0.363076	0.896159	NA
TMED10	3020.5	-0.00689259	0.109644	0.947598	0.971145
LINC01376	19.9677	-0.00690589	0.273972	0.967934	0.981943
ALG1L3P	3.80463	-0.00696572	0.332387	0.957132	0.976514
NPEPPS	6451.94	-0.00698303	0.0822517	0.923653	0.958098
LINC02080	0.535561	-0.006984	0.362061	0.972685	NA
RPL7P35	0.838771	-0.00699111	0.359563	0.897535	NA
TNRC18P3	48.0092	-0.00700238	0.25005	0.969605	0.982863
LOC440300	0.795298	-0.00702589	0.361591	0.940854	NA
MIR3153	0.61355	-0.00706995	0.360966	0.844052	NA
CPEB2-DT	0.505561	-0.00709614	0.36213	0.950824	NA
LINC02754	0.970806	-0.00713114	0.356463	0.921831	NA
LINC01623	0.591214	-0.00714087	0.361153	0.88865	NA
CYP2D7	7.18783	-0.00714341	0.318109	0.962437	0.979138
MARCHF6	2195.7	-0.00715224	0.103534	0.93643	0.965315
MSH4	1.83132	-0.00716189	0.349918	0.93911	NA
PYCR1	676.421	-0.00723003	0.106477	0.936981	0.965448
SGMS1-AS1	36.844	-0.00723482	0.220645	0.96722	0.981609
OLFM1	0.542397	-0.00723587	0.362056	0.864532	NA
RPL21P30	4.77816	-0.00725702	0.325477	0.957619	0.97695
FMR1NB	0.498198	-0.00727561	0.361675	0.899289	NA
NPM1P36	17.1027	-0.00729023	0.268176	0.964856	0.980541
PDCD10	1917.86	-0.00731083	0.0794482	0.920887	0.956754
CENPNP2	0.313974	-0.00733125	0.362961	0.902981	NA
FAHD2P1	0.313974	-0.00733125	0.362961	0.902981	NA
PDHA1	886.277	-0.00735041	0.0889917	0.931578	0.962631
RN7SKP100	0.599191	-0.00735605	0.361617	0.923106	NA
SELP	0.420978	-0.00736011	0.361704	0.896637	NA
FOXH1	1.24055	-0.00736807	0.355775	0.924804	NA
NDUFC2	428.378	-0.00737362	0.150491	0.955352	0.97547
RPL37A-DT	1.86171	-0.00738494	0.351258	0.933459	NA
TMEM91	2.26116	-0.00738837	0.34684	0.941891	0.968116
RPL30P5	0.587885	-0.00739125	0.361685	0.933483	NA
C2	6.57314	-0.00739961	0.316639	0.959553	0.977782
PGAM1P1	1.90825	-0.00741543	0.352003	0.936157	NA
TPRKBP2	0.899335	-0.0074386	0.36032	0.891535	NA
PLOD3	2579.17	-0.00746947	0.110807	0.941433	0.967919
PCDHGA1	7.74933	-0.00747841	0.312111	0.960609	0.978301
PLEKHG6	298.669	-0.00749844	0.131497	0.954287	0.974953
RPL35P8	6.61825	-0.0075117	0.322263	0.959105	0.977782
PIK3IP1-DT	1.2278	-0.00751435	0.356787	0.887818	NA
PLA1A	0.643422	-0.00752855	0.362673	0.863202	NA
PHBP9	3.01171	-0.00756713	0.341673	0.950977	0.973394
BTNL3	0.311907	-0.00758954	0.36437	0.949741	NA
FSD2	0.311907	-0.00758954	0.36437	0.949741	NA
OR5AW1P	0.311907	-0.00758954	0.36437	0.949741	NA
RPS27AP6	26.8011	-0.0075916	0.255995	0.965002	0.980634
OSTF1P1	1.0681	-0.00759424	0.357866	0.987133	NA
CBX3P6	0.873371	-0.00763873	0.359561	0.921988	NA
PPP1CA	2151.8	-0.00764586	0.0953192	0.930913	0.962568
DNAAF6	0.20282	-0.00765071	0.364357	0.938038	NA
KCNH4	0.20282	-0.00765071	0.364357	0.938038	NA
SYNGR4	0.20282	-0.00765071	0.364357	0.938038	NA
GRIN3B	0.20282	-0.00765071	0.364357	0.938038	NA
TPTE2	0.20282	-0.00765071	0.364357	0.938038	NA
TEX15	0.20282	-0.00765071	0.364357	0.938038	NA
KIF2B	0.20282	-0.00765071	0.364357	0.938038	NA
BOC	0.20282	-0.00765071	0.364357	0.938038	NA
KCNV1	0.20282	-0.00765071	0.364357	0.938038	NA
PASD1	0.20282	-0.00765071	0.364357	0.938038	NA
SLC9C1	0.20282	-0.00765071	0.364357	0.938038	NA
KCNH7	0.20282	-0.00765071	0.364357	0.938038	NA
EGFL6	0.20282	-0.00765071	0.364357	0.938038	NA
RNU6-1336P	0.20282	-0.00765071	0.364357	0.938038	NA
TRBV24-1	0.20282	-0.00765071	0.364357	0.938038	NA
CELA3B	0.20282	-0.00765071	0.364357	0.938038	NA
NDUFB4P8	0.20282	-0.00765071	0.364357	0.938038	NA
BRI3P3	0.20282	-0.00765071	0.364357	0.938038	NA
ELK2BP	0.20282	-0.00765071	0.364357	0.938038	NA
RN7SL472P	0.20282	-0.00765071	0.364357	0.938038	NA
PAQR9-AS1	0.20282	-0.00765071	0.364357	0.938038	NA
RN7SL329P	0.20282	-0.00765071	0.364357	0.938038	NA
LINC02102	0.20282	-0.00765071	0.364357	0.938038	NA
SPCS3-AS1	0.20282	-0.00765071	0.364357	0.938038	NA
NDUFB9P3	0.20282	-0.00765071	0.364357	0.938038	NA
PAFAH1B2P2	0.20282	-0.00765071	0.364357	0.938038	NA
MYL6B-AS1	0.20282	-0.00765071	0.364357	0.938038	NA
RN7SL32P	0.20282	-0.00765071	0.364357	0.938038	NA
KYNUP2	0.20282	-0.00765071	0.364357	0.938038	NA
PLCE1-AS1	0.20282	-0.00765071	0.364357	0.938038	NA
RPS23P3	0.313903	-0.00765893	0.364371	0.947426	NA
PCNX4-DT	0.313903	-0.00765893	0.364371	0.947426	NA
LINC00691	0.500281	-0.00767766	0.361209	0.900813	NA
RPS3AP41	7.38428	-0.00767891	0.316868	0.960115	0.978051
MRPL43	746.479	-0.00768155	0.100078	0.93734	0.965649
PROKR2	0.204816	-0.00768855	0.364359	0.935772	NA
SERPINI2	0.204816	-0.00768855	0.364359	0.935772	NA
SCRG1	0.204816	-0.00768855	0.364359	0.935772	NA
KCNG3	0.204816	-0.00768855	0.364359	0.935772	NA
RNU6-942P	0.204816	-0.00768855	0.364359	0.935772	NA
RNU4-36P	0.204816	-0.00768855	0.364359	0.935772	NA
RNA5SP283	0.204816	-0.00768855	0.364359	0.935772	NA
RNU6-748P	0.204816	-0.00768855	0.364359	0.935772	NA
COX6B1P7	0.204816	-0.00768855	0.364359	0.935772	NA
ATP6V0E1P1	0.204816	-0.00768855	0.364359	0.935772	NA
PAGE2	0.204816	-0.00768855	0.364359	0.935772	NA
RNU2-11P	0.204816	-0.00768855	0.364359	0.935772	NA
RPS23P6	0.204816	-0.00768855	0.364359	0.935772	NA
TUBAP10	0.204816	-0.00768855	0.364359	0.935772	NA
RNU6-1262P	0.204816	-0.00768855	0.364359	0.935772	NA
MTND4P7	0.204816	-0.00768855	0.364359	0.935772	NA
PCDHGA7	0.204816	-0.00768855	0.364359	0.935772	NA
ARL6IP1P1	0.204816	-0.00768855	0.364359	0.935772	NA
PKD2L2	0.597195	-0.00771141	0.360831	0.924109	NA
TBCAP3	0.711362	-0.00773172	0.361183	0.904602	NA
FEM1AP2	15.5645	-0.00775604	0.291676	0.963111	0.979545
FAM20C	31.1401	-0.00777313	0.239336	0.964208	0.980105
MTND5P19	0.779003	-0.00782645	0.358269	0.928461	NA
ST18	0.302242	-0.00786948	0.363021	0.904134	NA
MTATP6P31	0.302242	-0.00786948	0.363021	0.904134	NA
RPL30P13	0.302242	-0.00786948	0.363021	0.904134	NA
RNU6-175P	0.302242	-0.00786948	0.363021	0.904134	NA
PRXL2AP1	0.302242	-0.00786948	0.363021	0.904134	NA
CARD11-AS1	0.468926	-0.00790814	0.362927	0.881909	NA
CRYBB1	0.304238	-0.00790945	0.363016	0.903936	NA
NUDT11	0.304238	-0.00790945	0.363016	0.903936	NA
HMGB3P9	0.304238	-0.00790945	0.363016	0.903936	NA
OR7E1P	0.304238	-0.00790945	0.363016	0.903936	NA
LINC01397	0.304238	-0.00790945	0.363016	0.903936	NA
LOC100505915	0.304238	-0.00790945	0.363016	0.903936	NA
THOC5	608.426	-0.0079717	0.092408	0.913551	0.952549
NAALAD2	0.387339	-0.00797664	0.361998	0.932505	NA
CLHC1	17.7545	-0.00797829	0.265603	0.963551	0.979659
PPIAP82	13.6365	-0.00798445	0.291062	0.963357	0.979659
CREBBP	2605.77	-0.0079921	0.0954158	0.915694	0.953757
MIR196A1	0.39235	-0.00800214	0.361977	0.932278	NA
CYCSP1	0.39235	-0.00800214	0.361977	0.932278	NA
SPAG8	2.20063	-0.00803169	0.348845	0.935773	0.964813
GAPDHP27	2.40051	-0.00803619	0.348548	0.935325	0.964671
MTCO2P2	1068.1	-0.00804485	0.10327	0.934867	0.964403
CMYA5	8.87684	-0.00805216	0.311506	0.959067	0.977782
SMAD2	969.788	-0.00806368	0.0945981	0.930812	0.962518
IL17C	10.755	-0.00808053	0.296332	0.961757	0.978919
HGF	0.0937321	-0.00810138	0.364319	0.910373	NA
RIMBP2	0.0937321	-0.00810138	0.364319	0.910373	NA
MS4A12	0.0937321	-0.00810138	0.364319	0.910373	NA
PAX2	0.0937321	-0.00810138	0.364319	0.910373	NA
FKBP6	0.0937321	-0.00810138	0.364319	0.910373	NA
TRPM3	0.0937321	-0.00810138	0.364319	0.910373	NA
CHGB	0.0937321	-0.00810138	0.364319	0.910373	NA
CD200	0.0937321	-0.00810138	0.364319	0.910373	NA
JPH4	0.0937321	-0.00810138	0.364319	0.910373	NA
MYH7	0.0937321	-0.00810138	0.364319	0.910373	NA
P2RX6	0.0937321	-0.00810138	0.364319	0.910373	NA
RSPO4	0.0937321	-0.00810138	0.364319	0.910373	NA
CD40LG	0.0937321	-0.00810138	0.364319	0.910373	NA
CLC	0.0937321	-0.00810138	0.364319	0.910373	NA
LIM2	0.0937321	-0.00810138	0.364319	0.910373	NA
COMP	0.0937321	-0.00810138	0.364319	0.910373	NA
CRTAM	0.0937321	-0.00810138	0.364319	0.910373	NA
PRDM13	0.0937321	-0.00810138	0.364319	0.910373	NA
TBX18	0.0937321	-0.00810138	0.364319	0.910373	NA
IL12B	0.0937321	-0.00810138	0.364319	0.910373	NA
SLC30A3	0.0937321	-0.00810138	0.364319	0.910373	NA
GHRH	0.0937321	-0.00810138	0.364319	0.910373	NA
GRIA2	0.0937321	-0.00810138	0.364319	0.910373	NA
MAGEB4	0.0937321	-0.00810138	0.364319	0.910373	NA
FAM182A	0.0937321	-0.00810138	0.364319	0.910373	NA
APOL5	0.0937321	-0.00810138	0.364319	0.910373	NA
SNRPN	0.0937321	-0.00810138	0.364319	0.910373	NA
LRRIQ1	0.0937321	-0.00810138	0.364319	0.910373	NA
FAIM2	0.0937321	-0.00810138	0.364319	0.910373	NA
ERMN	0.0937321	-0.00810138	0.364319	0.910373	NA
TSSK4	0.0937321	-0.00810138	0.364319	0.910373	NA
HDC	0.0937321	-0.00810138	0.364319	0.910373	NA
PLA2G7	0.0937321	-0.00810138	0.364319	0.910373	NA
CYP17A1	0.0937321	-0.00810138	0.364319	0.910373	NA
DRD2	0.0937321	-0.00810138	0.364319	0.910373	NA
GRIK4	0.0937321	-0.00810138	0.364319	0.910373	NA
FAM124A	0.0937321	-0.00810138	0.364319	0.910373	NA
CYLC2	0.0937321	-0.00810138	0.364319	0.910373	NA
CD1A	0.0937321	-0.00810138	0.364319	0.910373	NA
TMEM190	0.0937321	-0.00810138	0.364319	0.910373	NA
MXRA8	0.0937321	-0.00810138	0.364319	0.910373	NA
LRRC53	0.0937321	-0.00810138	0.364319	0.910373	NA
DNAJC5G	0.0937321	-0.00810138	0.364319	0.910373	NA
SLC51A	0.0937321	-0.00810138	0.364319	0.910373	NA
BSN	0.0937321	-0.00810138	0.364319	0.910373	NA
GJB7	0.0937321	-0.00810138	0.364319	0.910373	NA
GRIK2	0.0937321	-0.00810138	0.364319	0.910373	NA
DIRAS2	0.0937321	-0.00810138	0.364319	0.910373	NA
OR1K1	0.0937321	-0.00810138	0.364319	0.910373	NA
PDZRN4	0.0937321	-0.00810138	0.364319	0.910373	NA
SVOP	0.0937321	-0.00810138	0.364319	0.910373	NA
TUB	0.0937321	-0.00810138	0.364319	0.910373	NA
RHOH	0.0937321	-0.00810138	0.364319	0.910373	NA
CA7	0.0937321	-0.00810138	0.364319	0.910373	NA
COL22A1	0.0937321	-0.00810138	0.364319	0.910373	NA
OR10A4	0.0937321	-0.00810138	0.364319	0.910373	NA
VAT1L	0.0937321	-0.00810138	0.364319	0.910373	NA
PCDHB1	0.0937321	-0.00810138	0.364319	0.910373	NA
OR52A5	0.0937321	-0.00810138	0.364319	0.910373	NA
GLIPR1L1	0.0937321	-0.00810138	0.364319	0.910373	NA
SPATA3	0.0937321	-0.00810138	0.364319	0.910373	NA
MIR1-1HG-AS1	0.0937321	-0.00810138	0.364319	0.910373	NA
CMKLR1	0.0937321	-0.00810138	0.364319	0.910373	NA
TSPEAR	0.0937321	-0.00810138	0.364319	0.910373	NA
FIBIN	0.0937321	-0.00810138	0.364319	0.910373	NA
FAM9B	0.0937321	-0.00810138	0.364319	0.910373	NA
CLDN22	0.0937321	-0.00810138	0.364319	0.910373	NA
ZNF366	0.0937321	-0.00810138	0.364319	0.910373	NA
FAM230I	0.0937321	-0.00810138	0.364319	0.910373	NA
OR7E97P	0.0937321	-0.00810138	0.364319	0.910373	NA
BGN	0.0937321	-0.00810138	0.364319	0.910373	NA
OR4F15	0.0937321	-0.00810138	0.364319	0.910373	NA
OR2A3P	0.0937321	-0.00810138	0.364319	0.910373	NA
FLJ40288	0.0937321	-0.00810138	0.364319	0.910373	NA
KCND2	0.0937321	-0.00810138	0.364319	0.910373	NA
LILRP1	0.0937321	-0.00810138	0.364319	0.910373	NA
PRSS59P	0.0937321	-0.00810138	0.364319	0.910373	NA
FAM228A	0.0937321	-0.00810138	0.364319	0.910373	NA
KLK12	0.0937321	-0.00810138	0.364319	0.910373	NA
H1-7	0.0937321	-0.00810138	0.364319	0.910373	NA
FYB2	0.0937321	-0.00810138	0.364319	0.910373	NA
OR7A5	0.0937321	-0.00810138	0.364319	0.910373	NA
C10orf99	0.0937321	-0.00810138	0.364319	0.910373	NA
Y_RNA	0.0937321	-0.00810138	0.364319	0.910373	NA
VN1R2	0.0937321	-0.00810138	0.364319	0.910373	NA
OR2T2	0.0937321	-0.00810138	0.364319	0.910373	NA
OR10J3	0.0937321	-0.00810138	0.364319	0.910373	NA
H4C11	0.0937321	-0.00810138	0.364319	0.910373	NA
ELOVL2	0.0937321	-0.00810138	0.364319	0.910373	NA
CD3E	0.0937321	-0.00810138	0.364319	0.910373	NA
MIR425	0.0937321	-0.00810138	0.364319	0.910373	NA
MIR335	0.0937321	-0.00810138	0.364319	0.910373	NA
RNU1-130P	0.0937321	-0.00810138	0.364319	0.910373	NA
RNU6-553P	0.0937321	-0.00810138	0.364319	0.910373	NA
RNA5SP245	0.0937321	-0.00810138	0.364319	0.910373	NA
RNU4-68P	0.0937321	-0.00810138	0.364319	0.910373	NA
RN7SKP55	0.0937321	-0.00810138	0.364319	0.910373	NA
RN7SKP153	0.0937321	-0.00810138	0.364319	0.910373	NA
RNA5SP172	0.0937321	-0.00810138	0.364319	0.910373	NA
HSD3BP4	0.0937321	-0.00810138	0.364319	0.910373	NA
NEU4	0.0937321	-0.00810138	0.364319	0.910373	NA
MCCD1	0.0937321	-0.00810138	0.364319	0.910373	NA
REXO1L1P	0.0937321	-0.00810138	0.364319	0.910373	NA
TP53TG3D	0.0937321	-0.00810138	0.364319	0.910373	NA
RNU6-1279P	0.0937321	-0.00810138	0.364319	0.910373	NA
RNU1-73P	0.0937321	-0.00810138	0.364319	0.910373	NA
MIR619	0.0937321	-0.00810138	0.364319	0.910373	NA
MIR596	0.0937321	-0.00810138	0.364319	0.910373	NA
RNU6ATAC26P	0.0937321	-0.00810138	0.364319	0.910373	NA
RNF152P1	0.0937321	-0.00810138	0.364319	0.910373	NA
ZNF971P	0.0937321	-0.00810138	0.364319	0.910373	NA
UBE2QL1	0.0937321	-0.00810138	0.364319	0.910373	NA
IGSF23	0.0937321	-0.00810138	0.364319	0.910373	NA
MTCO1P56	0.0937321	-0.00810138	0.364319	0.910373	NA
MIR1266	0.0937321	-0.00810138	0.364319	0.910373	NA
PSMB11	0.0937321	-0.00810138	0.364319	0.910373	NA
RN7SKP151	0.0937321	-0.00810138	0.364319	0.910373	NA
RN7SKP281	0.0937321	-0.00810138	0.364319	0.910373	NA
RNU6-1140P	0.0937321	-0.00810138	0.364319	0.910373	NA
RN7SKP7	0.0937321	-0.00810138	0.364319	0.910373	NA
RN7SKP194	0.0937321	-0.00810138	0.364319	0.910373	NA
RN7SKP108	0.0937321	-0.00810138	0.364319	0.910373	NA
LOC102724719	0.0937321	-0.00810138	0.364319	0.910373	NA
TRIM60P17	0.0937321	-0.00810138	0.364319	0.910373	NA
RAB9AP2	0.0937321	-0.00810138	0.364319	0.910373	NA
DTNB-AS1	0.0937321	-0.00810138	0.364319	0.910373	NA
FAM66E	0.0937321	-0.00810138	0.364319	0.910373	NA
LINC02816	0.0937321	-0.00810138	0.364319	0.910373	NA
ZNF32-AS1	0.0937321	-0.00810138	0.364319	0.910373	NA
LINC02909	0.0937321	-0.00810138	0.364319	0.910373	NA
USP17L7	0.0937321	-0.00810138	0.364319	0.910373	NA
RBX1P1	0.0937321	-0.00810138	0.364319	0.910373	NA
MROCKI	0.0937321	-0.00810138	0.364319	0.910373	NA
LINC00376	0.0937321	-0.00810138	0.364319	0.910373	NA
UST-AS1	0.0937321	-0.00810138	0.364319	0.910373	NA
ARL5AP3	0.0937321	-0.00810138	0.364319	0.910373	NA
VN1R4	0.0937321	-0.00810138	0.364319	0.910373	NA
GABRG3-AS1	0.0937321	-0.00810138	0.364319	0.910373	NA
HCG22	0.0937321	-0.00810138	0.364319	0.910373	NA
HMGB3P4	0.0937321	-0.00810138	0.364319	0.910373	NA
REV3L-IT1	0.0937321	-0.00810138	0.364319	0.910373	NA
LINC02069	0.0937321	-0.00810138	0.364319	0.910373	NA
UBE2DNL	0.0937321	-0.00810138	0.364319	0.910373	NA
PRAC2	0.0937321	-0.00810138	0.364319	0.910373	NA
BEND7P1	0.0937321	-0.00810138	0.364319	0.910373	NA
RPL17P12	0.0937321	-0.00810138	0.364319	0.910373	NA
HMGB1P25	0.0937321	-0.00810138	0.364319	0.910373	NA
MTND2P15	0.0937321	-0.00810138	0.364319	0.910373	NA
RPS3AP3	0.0937321	-0.00810138	0.364319	0.910373	NA
BEND3P1	0.0937321	-0.00810138	0.364319	0.910373	NA
LINC02015	0.0937321	-0.00810138	0.364319	0.910373	NA
SLC66A2P1	0.0937321	-0.00810138	0.364319	0.910373	NA
MYO18B-AS1	0.0937321	-0.00810138	0.364319	0.910373	NA
SEMA3B-AS1	0.0937321	-0.00810138	0.364319	0.910373	NA
LOC101929413	0.0937321	-0.00810138	0.364319	0.910373	NA
LINC01166	0.0937321	-0.00810138	0.364319	0.910373	NA
ZFY-AS1	0.0937321	-0.00810138	0.364319	0.910373	NA
FAM90A11P	0.0937321	-0.00810138	0.364319	0.910373	NA
MAPRE1P3	0.0937321	-0.00810138	0.364319	0.910373	NA
LOC100128317	0.0937321	-0.00810138	0.364319	0.910373	NA
DNM3-IT1	0.0937321	-0.00810138	0.364319	0.910373	NA
TLR12P	0.0937321	-0.00810138	0.364319	0.910373	NA
PTGES3P5	0.0937321	-0.00810138	0.364319	0.910373	NA
OR2AT2P	0.0937321	-0.00810138	0.364319	0.910373	NA
LINC02529	0.0937321	-0.00810138	0.364319	0.910373	NA
JCADP1	0.0937321	-0.00810138	0.364319	0.910373	NA
MNX1-AS2	0.0937321	-0.00810138	0.364319	0.910373	NA
FAM83C-AS1	0.0937321	-0.00810138	0.364319	0.910373	NA
LINC02791	0.0937321	-0.00810138	0.364319	0.910373	NA
ANKRD34C	0.0937321	-0.00810138	0.364319	0.910373	NA
TRIM60P19	0.0937321	-0.00810138	0.364319	0.910373	NA
POU5F1P5	0.0937321	-0.00810138	0.364319	0.910373	NA
LINC01744	0.0937321	-0.00810138	0.364319	0.910373	NA
MED28P7	0.0937321	-0.00810138	0.364319	0.910373	NA
LINC00347	0.0937321	-0.00810138	0.364319	0.910373	NA
CYP2F2P	0.0937321	-0.00810138	0.364319	0.910373	NA
RLIMP2	0.0937321	-0.00810138	0.364319	0.910373	NA
SNORA59A	0.0937321	-0.00810138	0.364319	0.910373	NA
RN7SL477P	0.0937321	-0.00810138	0.364319	0.910373	NA
RN7SL87P	0.0937321	-0.00810138	0.364319	0.910373	NA
PLCH1-AS1	0.0937321	-0.00810138	0.364319	0.910373	NA
RN7SL394P	0.0937321	-0.00810138	0.364319	0.910373	NA
RN7SL297P	0.0937321	-0.00810138	0.364319	0.910373	NA
RN7SL764P	0.0937321	-0.00810138	0.364319	0.910373	NA
ZNF736P7Y	0.0937321	-0.00810138	0.364319	0.910373	NA
RPS26P45	0.0937321	-0.00810138	0.364319	0.910373	NA
RN7SL401P	0.0937321	-0.00810138	0.364319	0.910373	NA
LINC02618	0.0937321	-0.00810138	0.364319	0.910373	NA
PDE6B-AS1	0.0937321	-0.00810138	0.364319	0.910373	NA
RN7SL299P	0.0937321	-0.00810138	0.364319	0.910373	NA
GLYCTK-AS1	0.0937321	-0.00810138	0.364319	0.910373	NA
OR5V1	0.0937321	-0.00810138	0.364319	0.910373	NA
LINC02044	0.0937321	-0.00810138	0.364319	0.910373	NA
RN7SL743P	0.0937321	-0.00810138	0.364319	0.910373	NA
RN7SL623P	0.0937321	-0.00810138	0.364319	0.910373	NA
NT5C3AP2	0.0937321	-0.00810138	0.364319	0.910373	NA
CXXC4-AS1	0.0937321	-0.00810138	0.364319	0.910373	NA
LINC02202	0.0937321	-0.00810138	0.364319	0.910373	NA
MTND6P8	0.0937321	-0.00810138	0.364319	0.910373	NA
LINC02234	0.0937321	-0.00810138	0.364319	0.910373	NA
COX5BP1	0.0937321	-0.00810138	0.364319	0.910373	NA
LOC283731	0.0937321	-0.00810138	0.364319	0.910373	NA
ZSWIM5P3	0.0937321	-0.00810138	0.364319	0.910373	NA
ZNF519P4	0.0937321	-0.00810138	0.364319	0.910373	NA
FAM138D	0.0937321	-0.00810138	0.364319	0.910373	NA
SLED1	0.0937321	-0.00810138	0.364319	0.910373	NA
RASA2-IT1	0.0937321	-0.00810138	0.364319	0.910373	NA
RPSAP70	0.0937321	-0.00810138	0.364319	0.910373	NA
NAIPP1	0.0937321	-0.00810138	0.364319	0.910373	NA
LINC02063	0.0937321	-0.00810138	0.364319	0.910373	NA
ANKRD20A17P	0.0937321	-0.00810138	0.364319	0.910373	NA
RPL7L1P7	0.0937321	-0.00810138	0.364319	0.910373	NA
RNU6-473P	0.0937321	-0.00810138	0.364319	0.910373	NA
RNU2-57P	0.0937321	-0.00810138	0.364319	0.910373	NA
RNU4ATAC17P	0.0937321	-0.00810138	0.364319	0.910373	NA
LINC01932	0.0937321	-0.00810138	0.364319	0.910373	NA
COX6B1P4	0.0937321	-0.00810138	0.364319	0.910373	NA
TNFRSF10A-AS1	0.0937321	-0.00810138	0.364319	0.910373	NA
SNRPCP17	0.0937321	-0.00810138	0.364319	0.910373	NA
MRPL57P7	0.0937321	-0.00810138	0.364319	0.910373	NA
MIR151A	0.0937321	-0.00810138	0.364319	0.910373	NA
PBOV1	0.0937321	-0.00810138	0.364319	0.910373	NA
FBLIM1P2	0.0937321	-0.00810138	0.364319	0.910373	NA
LINC02688	0.0937321	-0.00810138	0.364319	0.910373	NA
LOC112268389	0.0937321	-0.00810138	0.364319	0.910373	NA
MED28P5	0.0937321	-0.00810138	0.364319	0.910373	NA
OR4A46P	0.0937321	-0.00810138	0.364319	0.910373	NA
OOEPP2	0.0937321	-0.00810138	0.364319	0.910373	NA
MED15P6	0.0937321	-0.00810138	0.364319	0.910373	NA
ZNF519P3	0.0937321	-0.00810138	0.364319	0.910373	NA
COX7A2P1	0.0937321	-0.00810138	0.364319	0.910373	NA
SALL4P7	0.0937321	-0.00810138	0.364319	0.910373	NA
LOC105371414	0.0937321	-0.00810138	0.364319	0.910373	NA
LINC01735	0.0937321	-0.00810138	0.364319	0.910373	NA
LINC02177	0.0937321	-0.00810138	0.364319	0.910373	NA
RN7SL716P	0.0937321	-0.00810138	0.364319	0.910373	NA
LOC100134391	0.0937321	-0.00810138	0.364319	0.910373	NA
RN7SL823P	0.0937321	-0.00810138	0.364319	0.910373	NA
RN7SL208P	0.0937321	-0.00810138	0.364319	0.910373	NA
RN7SL491P	0.0937321	-0.00810138	0.364319	0.910373	NA
MYH4	0.0937321	-0.00810138	0.364319	0.910373	NA
MIR3202-1	0.0937321	-0.00810138	0.364319	0.910373	NA
MIR3680-1	0.0937321	-0.00810138	0.364319	0.910373	NA
MIR3939	0.0937321	-0.00810138	0.364319	0.910373	NA
MIR4525	0.0937321	-0.00810138	0.364319	0.910373	NA
DYNLL2-DT	0.0937321	-0.00810138	0.364319	0.910373	NA
MIR3149	0.0937321	-0.00810138	0.364319	0.910373	NA
LOC107985164	0.0937321	-0.00810138	0.364319	0.910373	NA
OR7A1P	0.0937321	-0.00810138	0.364319	0.910373	NA
NUDT19P6	0.0937321	-0.00810138	0.364319	0.910373	NA
ZNF30-AS1	0.0937321	-0.00810138	0.364319	0.910373	NA
UNC5C-AS1	0.0937321	-0.00810138	0.364319	0.910373	NA
SNORD11B	0.0937321	-0.00810138	0.364319	0.910373	NA
PDE7A-DT	0.0937321	-0.00810138	0.364319	0.910373	NA
CPVL-AS2	0.0937321	-0.00810138	0.364319	0.910373	NA
OR7A19P	0.0937321	-0.00810138	0.364319	0.910373	NA
C1QTNF3-AMACR	0.0937321	-0.00810138	0.364319	0.910373	NA
APP-DT	0.0937321	-0.00810138	0.364319	0.910373	NA
MEOX1	0.0957281	-0.00813006	0.364321	0.910373	NA
ARHGAP44	0.0957281	-0.00813006	0.364321	0.910373	NA
TFAP2B	0.0957281	-0.00813006	0.364321	0.910373	NA
LRRC74A	0.0957281	-0.00813006	0.364321	0.910373	NA
GALNT16	0.0957281	-0.00813006	0.364321	0.910373	NA
GPR143	0.0957281	-0.00813006	0.364321	0.910373	NA
PCSK1N	0.0957281	-0.00813006	0.364321	0.910373	NA
GABRE	0.0957281	-0.00813006	0.364321	0.910373	NA
ZP2	0.0957281	-0.00813006	0.364321	0.910373	NA
FAM189A1	0.0957281	-0.00813006	0.364321	0.910373	NA
RBP2	0.0957281	-0.00813006	0.364321	0.910373	NA
TNR	0.0957281	-0.00813006	0.364321	0.910373	NA
PLA2G2D	0.0957281	-0.00813006	0.364321	0.910373	NA
A4GNT	0.0957281	-0.00813006	0.364321	0.910373	NA
LAX1	0.0957281	-0.00813006	0.364321	0.910373	NA
SULT4A1	0.0957281	-0.00813006	0.364321	0.910373	NA
RGS22	0.0957281	-0.00813006	0.364321	0.910373	NA
BCAN	0.0957281	-0.00813006	0.364321	0.910373	NA
ANGPTL3	0.0957281	-0.00813006	0.364321	0.910373	NA
HMGCS2	0.0957281	-0.00813006	0.364321	0.910373	NA
COL4A2	0.0957281	-0.00813006	0.364321	0.910373	NA
ADGRB3	0.0957281	-0.00813006	0.364321	0.910373	NA
SIX3	0.0957281	-0.00813006	0.364321	0.910373	NA
ABCC12	0.0957281	-0.00813006	0.364321	0.910373	NA
PTH2	0.0957281	-0.00813006	0.364321	0.910373	NA
DMRTB1	0.0957281	-0.00813006	0.364321	0.910373	NA
FCGR2A	0.0957281	-0.00813006	0.364321	0.910373	NA
GALNT13	0.0957281	-0.00813006	0.364321	0.910373	NA
PTH2R	0.0957281	-0.00813006	0.364321	0.910373	NA
CNTN4	0.0957281	-0.00813006	0.364321	0.910373	NA
RNF175	0.0957281	-0.00813006	0.364321	0.910373	NA
CRHBP	0.0957281	-0.00813006	0.364321	0.910373	NA
LRP12	0.0957281	-0.00813006	0.364321	0.910373	NA
RGS18	0.0957281	-0.00813006	0.364321	0.910373	NA
ZNF385D	0.0957281	-0.00813006	0.364321	0.910373	NA
ASTN1	0.0957281	-0.00813006	0.364321	0.910373	NA
CPB1	0.0957281	-0.00813006	0.364321	0.910373	NA
SLA	0.0957281	-0.00813006	0.364321	0.910373	NA
CACNA2D3	0.0957281	-0.00813006	0.364321	0.910373	NA
RADIL	0.0957281	-0.00813006	0.364321	0.910373	NA
GJD2	0.0957281	-0.00813006	0.364321	0.910373	NA
LINC01116	0.0957281	-0.00813006	0.364321	0.910373	NA
IGF2BP2-AS1	0.0957281	-0.00813006	0.364321	0.910373	NA
PRSS37	0.0957281	-0.00813006	0.364321	0.910373	NA
DIPK1B	0.0957281	-0.00813006	0.364321	0.910373	NA
CYYR1	0.0957281	-0.00813006	0.364321	0.910373	NA
POTED	0.0957281	-0.00813006	0.364321	0.910373	NA
INSM2	0.0957281	-0.00813006	0.364321	0.910373	NA
VPREB1	0.0957281	-0.00813006	0.364321	0.910373	NA
VSTM2A	0.0957281	-0.00813006	0.364321	0.910373	NA
OR13H1	0.0957281	-0.00813006	0.364321	0.910373	NA
KCNK3	0.0957281	-0.00813006	0.364321	0.910373	NA
MAL	0.0957281	-0.00813006	0.364321	0.910373	NA
OR4X2	0.0957281	-0.00813006	0.364321	0.910373	NA
PDZD3	0.0957281	-0.00813006	0.364321	0.910373	NA
IHO1	0.0957281	-0.00813006	0.364321	0.910373	NA
GLIS1	0.0957281	-0.00813006	0.364321	0.910373	NA
RTP1	0.0957281	-0.00813006	0.364321	0.910373	NA
VWA3A	0.0957281	-0.00813006	0.364321	0.910373	NA
KLHL38	0.0957281	-0.00813006	0.364321	0.910373	NA
HSF5	0.0957281	-0.00813006	0.364321	0.910373	NA
OR4K5	0.0957281	-0.00813006	0.364321	0.910373	NA
FLJ40194	0.0957281	-0.00813006	0.364321	0.910373	NA
GIMAP7	0.0957281	-0.00813006	0.364321	0.910373	NA
FUT7	0.0957281	-0.00813006	0.364321	0.910373	NA
PRF1	0.0957281	-0.00813006	0.364321	0.910373	NA
BHLHE22	0.0957281	-0.00813006	0.364321	0.910373	NA
CHRM2	0.0957281	-0.00813006	0.364321	0.910373	NA
OR52P1P	0.0957281	-0.00813006	0.364321	0.910373	NA
TMEM132C	0.0957281	-0.00813006	0.364321	0.910373	NA
P2RY8	0.0957281	-0.00813006	0.364321	0.910373	NA
KCNK4	0.0957281	-0.00813006	0.364321	0.910373	NA
MCEMP1	0.0957281	-0.00813006	0.364321	0.910373	NA
GABRR3	0.0957281	-0.00813006	0.364321	0.910373	NA
NUTM1	0.0957281	-0.00813006	0.364321	0.910373	NA
BEX5	0.0957281	-0.00813006	0.364321	0.910373	NA
PTGER4P2	0.0957281	-0.00813006	0.364321	0.910373	NA
ZBTB7C	0.0957281	-0.00813006	0.364321	0.910373	NA
NT5C1B	0.0957281	-0.00813006	0.364321	0.910373	NA
BTLA	0.0957281	-0.00813006	0.364321	0.910373	NA
SBK2	0.0957281	-0.00813006	0.364321	0.910373	NA
ADH1A	0.0957281	-0.00813006	0.364321	0.910373	NA
C2orf66	0.0957281	-0.00813006	0.364321	0.910373	NA
ALOX15P2	0.0957281	-0.00813006	0.364321	0.910373	NA
OTUD6A	0.0957281	-0.00813006	0.364321	0.910373	NA
SPAG16-DT	0.0957281	-0.00813006	0.364321	0.910373	NA
CHRNG	0.0957281	-0.00813006	0.364321	0.910373	NA
KLKP1	0.0957281	-0.00813006	0.364321	0.910373	NA
ZNF544	0.0957281	-0.00813006	0.364321	0.910373	NA
MIR16-2	0.0957281	-0.00813006	0.364321	0.910373	NA
MIR365A	0.0957281	-0.00813006	0.364321	0.910373	NA
MIRLET7I	0.0957281	-0.00813006	0.364321	0.910373	NA
RNA5SP432	0.0957281	-0.00813006	0.364321	0.910373	NA
RN7SKP104	0.0957281	-0.00813006	0.364321	0.910373	NA
RNU6-1010P	0.0957281	-0.00813006	0.364321	0.910373	NA
RN7SKP294	0.0957281	-0.00813006	0.364321	0.910373	NA
RNU6-626P	0.0957281	-0.00813006	0.364321	0.910373	NA
RNU6-1255P	0.0957281	-0.00813006	0.364321	0.910373	NA
RNU6-853P	0.0957281	-0.00813006	0.364321	0.910373	NA
RNU4-33P	0.0957281	-0.00813006	0.364321	0.910373	NA
RNU4-56P	0.0957281	-0.00813006	0.364321	0.910373	NA
RNU6-384P	0.0957281	-0.00813006	0.364321	0.910373	NA
RNA5SP97	0.0957281	-0.00813006	0.364321	0.910373	NA
C1orf146	0.0957281	-0.00813006	0.364321	0.910373	NA
TMEM235	0.0957281	-0.00813006	0.364321	0.910373	NA
BTBD17	0.0957281	-0.00813006	0.364321	0.910373	NA
PRAMEF15	0.0957281	-0.00813006	0.364321	0.910373	NA
LRCOL1	0.0957281	-0.00813006	0.364321	0.910373	NA
KRTAP5-1	0.0957281	-0.00813006	0.364321	0.910373	NA
DOK6	0.0957281	-0.00813006	0.364321	0.910373	NA
RNU1-28P	0.0957281	-0.00813006	0.364321	0.910373	NA
RNU6-144P	0.0957281	-0.00813006	0.364321	0.910373	NA
SNORA70I	0.0957281	-0.00813006	0.364321	0.910373	NA
MIR562	0.0957281	-0.00813006	0.364321	0.910373	NA
MIR455	0.0957281	-0.00813006	0.364321	0.910373	NA
MIR30C1	0.0957281	-0.00813006	0.364321	0.910373	NA
TRAV19	0.0957281	-0.00813006	0.364321	0.910373	NA
RNU6-298P	0.0957281	-0.00813006	0.364321	0.910373	NA
RNU6-482P	0.0957281	-0.00813006	0.364321	0.910373	NA
RNU6-510P	0.0957281	-0.00813006	0.364321	0.910373	NA
RNU6-192P	0.0957281	-0.00813006	0.364321	0.910373	NA
FAM66B	0.0957281	-0.00813006	0.364321	0.910373	NA
HMGB3P19	0.0957281	-0.00813006	0.364321	0.910373	NA
TUBB8P2	0.0957281	-0.00813006	0.364321	0.910373	NA
TAFA5	0.0957281	-0.00813006	0.364321	0.910373	NA
MIR548L	0.0957281	-0.00813006	0.364321	0.910373	NA
SNORD93	0.0957281	-0.00813006	0.364321	0.910373	NA
OR2A12	0.0957281	-0.00813006	0.364321	0.910373	NA
MYBPHL	0.0957281	-0.00813006	0.364321	0.910373	NA
RNU6-554P	0.0957281	-0.00813006	0.364321	0.910373	NA
RN7SKP172	0.0957281	-0.00813006	0.364321	0.910373	NA
MTND6P21	0.0957281	-0.00813006	0.364321	0.910373	NA
SFR1P2	0.0957281	-0.00813006	0.364321	0.910373	NA
TRIM64EP	0.0957281	-0.00813006	0.364321	0.910373	NA
SMCR2	0.0957281	-0.00813006	0.364321	0.910373	NA
MTCYBP29	0.0957281	-0.00813006	0.364321	0.910373	NA
CDK4P1	0.0957281	-0.00813006	0.364321	0.910373	NA
LOC101930421	0.0957281	-0.00813006	0.364321	0.910373	NA
RPL31P53	0.0957281	-0.00813006	0.364321	0.910373	NA
NCBP2-AS1	0.0957281	-0.00813006	0.364321	0.910373	NA
MTCL1P1	0.0957281	-0.00813006	0.364321	0.910373	NA
LINC00454	0.0957281	-0.00813006	0.364321	0.910373	NA
MTND6P10	0.0957281	-0.00813006	0.364321	0.910373	NA
ATP5MC1P5	0.0957281	-0.00813006	0.364321	0.910373	NA
LOC100132202	0.0957281	-0.00813006	0.364321	0.910373	NA
FAM245A	0.0957281	-0.00813006	0.364321	0.910373	NA
SURF6P1	0.0957281	-0.00813006	0.364321	0.910373	NA
LINC01344	0.0957281	-0.00813006	0.364321	0.910373	NA
MED4-AS1	0.0957281	-0.00813006	0.364321	0.910373	NA
LINC00484	0.0957281	-0.00813006	0.364321	0.910373	NA
NPAS2-AS1	0.0957281	-0.00813006	0.364321	0.910373	NA
CBR1-AS1	0.0957281	-0.00813006	0.364321	0.910373	NA
LINC00395	0.0957281	-0.00813006	0.364321	0.910373	NA
SPATA20P1	0.0957281	-0.00813006	0.364321	0.910373	NA
RBM22P5	0.0957281	-0.00813006	0.364321	0.910373	NA
FARP1-AS1	0.0957281	-0.00813006	0.364321	0.910373	NA
HLA-DPA2	0.0957281	-0.00813006	0.364321	0.910373	NA
SLC47A1P2	0.0957281	-0.00813006	0.364321	0.910373	NA
LINC01388	0.0957281	-0.00813006	0.364321	0.910373	NA
TET1P1	0.0957281	-0.00813006	0.364321	0.910373	NA
PHGR1	0.0957281	-0.00813006	0.364321	0.910373	NA
LINC00167	0.0957281	-0.00813006	0.364321	0.910373	NA
LPCAT2BP	0.0957281	-0.00813006	0.364321	0.910373	NA
PNPT1P2	0.0957281	-0.00813006	0.364321	0.910373	NA
OR6C66P	0.0957281	-0.00813006	0.364321	0.910373	NA
DDX39BP1	0.0957281	-0.00813006	0.364321	0.910373	NA
CYCSP48	0.0957281	-0.00813006	0.364321	0.910373	NA
RCC2P3	0.0957281	-0.00813006	0.364321	0.910373	NA
RPL30P2	0.0957281	-0.00813006	0.364321	0.910373	NA
LINC02817	0.0957281	-0.00813006	0.364321	0.910373	NA
FAM197Y9	0.0957281	-0.00813006	0.364321	0.910373	NA
OR13C1P	0.0957281	-0.00813006	0.364321	0.910373	NA
KDM4E	0.0957281	-0.00813006	0.364321	0.910373	NA
JARID2-AS1	0.0957281	-0.00813006	0.364321	0.910373	NA
LINC01967	0.0957281	-0.00813006	0.364321	0.910373	NA
HNRNPA1P29	0.0957281	-0.00813006	0.364321	0.910373	NA
LCE6A	0.0957281	-0.00813006	0.364321	0.910373	NA
TMEM212-IT1	0.0957281	-0.00813006	0.364321	0.910373	NA
BMP6P1	0.0957281	-0.00813006	0.364321	0.910373	NA
IFNA4	0.0957281	-0.00813006	0.364321	0.910373	NA
MTCO1P10	0.0957281	-0.00813006	0.364321	0.910373	NA
DNAJA1P2	0.0957281	-0.00813006	0.364321	0.910373	NA
ZDHHC20-IT1	0.0957281	-0.00813006	0.364321	0.910373	NA
MICG	0.0957281	-0.00813006	0.364321	0.910373	NA
PCNPP4	0.0957281	-0.00813006	0.364321	0.910373	NA
GGTA2P	0.0957281	-0.00813006	0.364321	0.910373	NA
NFIA-AS2	0.0957281	-0.00813006	0.364321	0.910373	NA
SLC9A3P2	0.0957281	-0.00813006	0.364321	0.910373	NA
RNU6-498P	0.0957281	-0.00813006	0.364321	0.910373	NA
RNU1-88P	0.0957281	-0.00813006	0.364321	0.910373	NA
RNU6ATAC28P	0.0957281	-0.00813006	0.364321	0.910373	NA
RNA5SP351	0.0957281	-0.00813006	0.364321	0.910373	NA
RN7SL589P	0.0957281	-0.00813006	0.364321	0.910373	NA
RN7SL342P	0.0957281	-0.00813006	0.364321	0.910373	NA
MARK2P8	0.0957281	-0.00813006	0.364321	0.910373	NA
CADM2-AS1	0.0957281	-0.00813006	0.364321	0.910373	NA
SPATA31D5P	0.0957281	-0.00813006	0.364321	0.910373	NA
SLC25A24P1	0.0957281	-0.00813006	0.364321	0.910373	NA
LINC02053	0.0957281	-0.00813006	0.364321	0.910373	NA
RN7SL824P	0.0957281	-0.00813006	0.364321	0.910373	NA
RN7SL332P	0.0957281	-0.00813006	0.364321	0.910373	NA
LINC01998	0.0957281	-0.00813006	0.364321	0.910373	NA
RN7SL424P	0.0957281	-0.00813006	0.364321	0.910373	NA
RPS2P41	0.0957281	-0.00813006	0.364321	0.910373	NA
RN7SL833P	0.0957281	-0.00813006	0.364321	0.910373	NA
OR7E86P	0.0957281	-0.00813006	0.364321	0.910373	NA
OXCT1-AS1	0.0957281	-0.00813006	0.364321	0.910373	NA
PCNAP1	0.0957281	-0.00813006	0.364321	0.910373	NA
PCDHA14	0.0957281	-0.00813006	0.364321	0.910373	NA
LOC107987420	0.0957281	-0.00813006	0.364321	0.910373	NA
LOC107987434	0.0957281	-0.00813006	0.364321	0.910373	NA
TRMT112P1	0.0957281	-0.00813006	0.364321	0.910373	NA
LINC01340	0.0957281	-0.00813006	0.364321	0.910373	NA
DNM1P17	0.0957281	-0.00813006	0.364321	0.910373	NA
LOC100289470	0.0957281	-0.00813006	0.364321	0.910373	NA
RNU7-71P	0.0957281	-0.00813006	0.364321	0.910373	NA
RNU6-786P	0.0957281	-0.00813006	0.364321	0.910373	NA
LINC00534	0.0957281	-0.00813006	0.364321	0.910373	NA
PINX1-DT	0.0957281	-0.00813006	0.364321	0.910373	NA
IGLV1-41	0.0957281	-0.00813006	0.364321	0.910373	NA
LOC101927513	0.0957281	-0.00813006	0.364321	0.910373	NA
LOC105375861	0.0957281	-0.00813006	0.364321	0.910373	NA
TDH-AS1	0.0957281	-0.00813006	0.364321	0.910373	NA
NANOGP8	0.0957281	-0.00813006	0.364321	0.910373	NA
LOC105369391	0.0957281	-0.00813006	0.364321	0.910373	NA
LINC02707	0.0957281	-0.00813006	0.364321	0.910373	NA
LINC02387	0.0957281	-0.00813006	0.364321	0.910373	NA
OR8R1P	0.0957281	-0.00813006	0.364321	0.910373	NA
RSL24D1P5	0.0957281	-0.00813006	0.364321	0.910373	NA
TBX3-AS1	0.0957281	-0.00813006	0.364321	0.910373	NA
TUBBP3	0.0957281	-0.00813006	0.364321	0.910373	NA
LINC00640	0.0957281	-0.00813006	0.364321	0.910373	NA
CRAT37	0.0957281	-0.00813006	0.364321	0.910373	NA
LINC02568	0.0957281	-0.00813006	0.364321	0.910373	NA
CSPG4P11	0.0957281	-0.00813006	0.364321	0.910373	NA
UBL5P4	0.0957281	-0.00813006	0.364321	0.910373	NA
TAT-AS1	0.0957281	-0.00813006	0.364321	0.910373	NA
C2orf69P3	0.0957281	-0.00813006	0.364321	0.910373	NA
OR52L2P	0.0957281	-0.00813006	0.364321	0.910373	NA
LINC01975	0.0957281	-0.00813006	0.364321	0.910373	NA
THY1-AS1	0.0957281	-0.00813006	0.364321	0.910373	NA
RN7SL121P	0.0957281	-0.00813006	0.364321	0.910373	NA
RN7SL786P	0.0957281	-0.00813006	0.364321	0.910373	NA
MIR3198-1	0.0957281	-0.00813006	0.364321	0.910373	NA
RN7SL468P	0.0957281	-0.00813006	0.364321	0.910373	NA
MIR4324	0.0957281	-0.00813006	0.364321	0.910373	NA
RN7SL811P	0.0957281	-0.00813006	0.364321	0.910373	NA
MIR3941	0.0957281	-0.00813006	0.364321	0.910373	NA
MIR4733	0.0957281	-0.00813006	0.364321	0.910373	NA
MIR3926-1	0.0957281	-0.00813006	0.364321	0.910373	NA
RN7SL138P	0.0957281	-0.00813006	0.364321	0.910373	NA
LONRF2P1	0.0957281	-0.00813006	0.364321	0.910373	NA
MIR3661	0.0957281	-0.00813006	0.364321	0.910373	NA
LOC105371789	0.0957281	-0.00813006	0.364321	0.910373	NA
ASXL3-DT	0.0957281	-0.00813006	0.364321	0.910373	NA
MEI4	0.0957281	-0.00813006	0.364321	0.910373	NA
IFITM3P8	0.0957281	-0.00813006	0.364321	0.910373	NA
TNPO3P1	0.0957281	-0.00813006	0.364321	0.910373	NA
RN7SL726P	0.0957281	-0.00813006	0.364321	0.910373	NA
RN7SL778P	0.0957281	-0.00813006	0.364321	0.910373	NA
ZNF454-DT	0.0957281	-0.00813006	0.364321	0.910373	NA
PDHA2	1.05513	-0.00817719	0.357277	0.884228	NA
MIR2116	0.77836	-0.00818089	0.361485	0.802559	NA
SLC8A1	14.2765	-0.00818471	0.281583	0.961787	0.978919
KRR1P1	2.0635	-0.00826834	0.348225	0.935517	NA
LINC02005	0.300803	-0.00828646	0.363022	0.95399	NA
NPM1P10	0.483451	-0.00833597	0.361756	0.900469	NA
PPIAP75	15.1316	-0.008337	0.289691	0.961977	0.979058
ARSLP1	0.710592	-0.00834026	0.35937	0.844744	NA
SLC39A2	0.383469	-0.0083412	0.363517	0.832457	NA
RPS24P1	0.383469	-0.0083412	0.363517	0.832457	NA
EGLN3-AS1	0.383469	-0.0083412	0.363517	0.832457	NA
LMO7-AS1	0.399026	-0.00834204	0.363096	0.870255	NA
EXOC3L4	0.59762	-0.0083673	0.360993	0.935021	NA
C10orf88B	42.6588	-0.00841202	0.206924	0.959655	0.977804
TUBB8P9	3.9146	-0.00844645	0.337319	0.946468	0.970708
WNT3A	0.482213	-0.00844863	0.361727	0.919413	NA
LOC645485	0.492236	-0.00844926	0.361707	0.918695	NA
TMEM117	65.9043	-0.00847232	0.187015	0.956754	0.976401
B9D1	28.7797	-0.00849206	0.255555	0.961385	0.97877
SIX2	1.09685	-0.00849615	0.359626	0.934868	NA
RPL17P10	1.57748	-0.00850045	0.356071	0.91249	NA
USP20	134.614	-0.00851913	0.147109	0.948446	0.971774
WIPF1	1.09983	-0.00854642	0.355996	0.901598	NA
RPL21P110	5.08735	-0.00856394	0.332414	0.943119	0.968636
FAT4	2.71165	-0.00857597	0.343184	0.940484	0.967335
RGS17	0.57972	-0.00863437	0.361681	0.903317	NA
RNU6-41P	0.592539	-0.00863515	0.36146	0.90427	NA
MEGF10	0.503323	-0.00863537	0.362906	0.871083	NA
LOC101059948	0.397674	-0.00863622	0.361982	0.934499	NA
GXYLT1P6	0.771264	-0.00863859	0.359006	0.917571	NA
ZHX1-C8orf76	5.96771	-0.00864073	0.329852	0.949558	0.972542
RUNX1T1	0.509054	-0.00864167	0.361832	0.801676	NA
MIR23B	0.402685	-0.00864385	0.361961	0.934278	NA
CITED1	1.88649	-0.00865171	0.357248	0.884283	NA
MIR3936	1.48487	-0.00866278	0.352322	0.91912	NA
OTUD7A	1.58673	-0.00866656	0.351197	0.924735	NA
QSOX1	4343.52	-0.00869067	0.0829642	0.912512	0.951935
WBP2NL	6.28554	-0.00870426	0.321987	0.954335	0.974953
FKBP4P6	1.57152	-0.00872716	0.355996	0.900397	NA
GARIN1A	2.68355	-0.00873415	0.340222	0.941147	0.967753
PPP1R8P1	0.510616	-0.00875565	0.361207	0.898593	NA
AARSD1P1	0.762884	-0.00876596	0.361278	0.894999	NA
DDHD1	224.978	-0.00880722	0.132412	0.94239	0.968351
SPINT2	3049.8	-0.00881895	0.0732236	0.900709	0.944647
RFLNA	0.58746	-0.0088368	0.360078	0.914004	NA
KRT38	0.296552	-0.00885145	0.364437	0.845228	NA
GLT6D1	0.296552	-0.00885145	0.364437	0.845228	NA
LINC01585	0.296552	-0.00885145	0.364437	0.845228	NA
RNF14P4	7.55478	-0.00886823	0.308829	0.954814	0.975253
EFNB3	0.532219	-0.00887884	0.36212	0.922743	NA
LIPJ	0.300544	-0.00892618	0.364441	0.842615	NA
KDM5C-IT1	0.300544	-0.00892618	0.364441	0.842615	NA
GPR132	0.313134	-0.00893439	0.363004	0.953496	NA
RPL26P20	0.313134	-0.00893439	0.363004	0.953496	NA
CTSLP8	0.313134	-0.00893439	0.363004	0.953496	NA
METTL15P3	7.88908	-0.00895093	0.309962	0.954968	0.975355
SNORD125	0.701228	-0.00896395	0.360759	0.899282	NA
TAB3P1	1.80292	-0.00897883	0.353354	0.910159	NA
PLPPR5	1.31302	-0.00900702	0.357001	0.918873	NA
RPL17P49	0.39643	-0.00903845	0.362641	0.881955	NA
GYG1P3	19.0354	-0.00905384	0.26864	0.959147	0.977782
DOCK10	1.55699	-0.00905569	0.355214	0.90641	NA
TCAIM	425.834	-0.00906115	0.102662	0.926762	0.96013
SRD5A3-AS1	0.875042	-0.00908557	0.360387	0.881639	NA
TTBK2-AS1	1.23297	-0.00909307	0.35525	0.911396	NA
EIF4HP2	69.2345	-0.00909312	0.186701	0.9535	0.974743
ZNF793	0.31513	-0.00909517	0.363003	0.950865	NA
STEAP3-AS1	0.31513	-0.00909517	0.363003	0.950865	NA
LINC00322	0.31513	-0.00909517	0.363003	0.950865	NA
ATP8B2	3.02182	-0.00912189	0.351578	0.913579	0.952549
MTHFD2P3	1.08964	-0.00913015	0.355725	0.912575	NA
LINC02897	0.899587	-0.00914582	0.360362	0.884166	NA
LRRC70	0.577724	-0.00917411	0.360901	0.903445	NA
PRKCSH	2663.99	-0.00918192	0.13132	0.940826	0.967576
FMN1	1022.71	-0.0091856	0.0761832	0.900289	0.944504
LOC101929427	0.517849	-0.00919739	0.361717	0.871939	NA
ABHD14A-ACY1	0.495826	-0.00920372	0.361467	0.934479	NA
NMTRQ-TTG12-1	0.763872	-0.00926206	0.358633	0.886835	NA
VIM-AS1	1.40692	-0.00927172	0.36005	0.865362	NA
HCG27	9.11081	-0.00927472	0.304491	0.954132	0.974917
MEMO1	69.1	-0.00927485	0.18177	0.952045	0.973802
CIBAR1	316.579	-0.00927824	0.126209	0.938521	0.966257
H2AZP2	24.438	-0.00928004	0.282963	0.958062	0.977235
C2orf72	1.48356	-0.00928864	0.357683	0.8938	NA
EPHA3	0.187464	-0.0093031	0.364417	0.811745	NA
B3GAT1	0.187464	-0.0093031	0.364417	0.811745	NA
GDAP1L1	0.187464	-0.0093031	0.364417	0.811745	NA
GIMAP4	0.187464	-0.0093031	0.364417	0.811745	NA
PCDH8	0.187464	-0.0093031	0.364417	0.811745	NA
AKAP4	0.187464	-0.0093031	0.364417	0.811745	NA
COL26A1	0.187464	-0.0093031	0.364417	0.811745	NA
TUBA3FP	0.187464	-0.0093031	0.364417	0.811745	NA
TEX47	0.187464	-0.0093031	0.364417	0.811745	NA
KLK2	0.187464	-0.0093031	0.364417	0.811745	NA
GP2	0.187464	-0.0093031	0.364417	0.811745	NA
PRND	0.187464	-0.0093031	0.364417	0.811745	NA
GAP43	0.187464	-0.0093031	0.364417	0.811745	NA
PPM1E	0.187464	-0.0093031	0.364417	0.811745	NA
ZNF613	0.187464	-0.0093031	0.364417	0.811745	NA
MKRN3	0.187464	-0.0093031	0.364417	0.811745	NA
SIX6	0.187464	-0.0093031	0.364417	0.811745	NA
PIWIL3	0.187464	-0.0093031	0.364417	0.811745	NA
SPATA45	0.187464	-0.0093031	0.364417	0.811745	NA
CLCNKA	0.187464	-0.0093031	0.364417	0.811745	NA
H1-6	0.187464	-0.0093031	0.364417	0.811745	NA
BEND4	0.187464	-0.0093031	0.364417	0.811745	NA
MPEG1	0.187464	-0.0093031	0.364417	0.811745	NA
TUBA3C	0.187464	-0.0093031	0.364417	0.811745	NA
RNU6-271P	0.187464	-0.0093031	0.364417	0.811745	NA
RNA5SP161	0.187464	-0.0093031	0.364417	0.811745	NA
SNORA68B	0.187464	-0.0093031	0.364417	0.811745	NA
RNU12-2P	0.187464	-0.0093031	0.364417	0.811745	NA
GRXCR2	0.187464	-0.0093031	0.364417	0.811745	NA
RNU6-418P	0.187464	-0.0093031	0.364417	0.811745	NA
MIR615	0.187464	-0.0093031	0.364417	0.811745	NA
MIR643	0.187464	-0.0093031	0.364417	0.811745	NA
MIR1184-1	0.187464	-0.0093031	0.364417	0.811745	NA
RNU6-1156P	0.187464	-0.0093031	0.364417	0.811745	NA
RN7SKP38	0.187464	-0.0093031	0.364417	0.811745	NA
TMSB4XP3	0.187464	-0.0093031	0.364417	0.811745	NA
UBE2Q2P5Y	0.187464	-0.0093031	0.364417	0.811745	NA
RBMY2EP	0.187464	-0.0093031	0.364417	0.811745	NA
LINC01449	0.187464	-0.0093031	0.364417	0.811745	NA
FAM135A-AS1	0.187464	-0.0093031	0.364417	0.811745	NA
LINC01087	0.187464	-0.0093031	0.364417	0.811745	NA
LEMD1-AS1	0.187464	-0.0093031	0.364417	0.811745	NA
MED28P3	0.187464	-0.0093031	0.364417	0.811745	NA
SUCLA2-AS1	0.187464	-0.0093031	0.364417	0.811745	NA
SILC1	0.187464	-0.0093031	0.364417	0.811745	NA
LINC01231	0.187464	-0.0093031	0.364417	0.811745	NA
YWHAQP5	0.187464	-0.0093031	0.364417	0.811745	NA
LOC100128164	0.187464	-0.0093031	0.364417	0.811745	NA
LINC01192	0.187464	-0.0093031	0.364417	0.811745	NA
LINC02115	0.187464	-0.0093031	0.364417	0.811745	NA
SCARNA11	0.187464	-0.0093031	0.364417	0.811745	NA
RNU6ATAC24P	0.187464	-0.0093031	0.364417	0.811745	NA
LINC01609	0.187464	-0.0093031	0.364417	0.811745	NA
TPTE2P1	0.187464	-0.0093031	0.364417	0.811745	NA
SMILR	0.187464	-0.0093031	0.364417	0.811745	NA
SCAT2	0.187464	-0.0093031	0.364417	0.811745	NA
OR7E105P	0.187464	-0.0093031	0.364417	0.811745	NA
CENPUP2	0.187464	-0.0093031	0.364417	0.811745	NA
NANOGP7	0.187464	-0.0093031	0.364417	0.811745	NA
UBE2Q2L	0.187464	-0.0093031	0.364417	0.811745	NA
LOC100288728	0.187464	-0.0093031	0.364417	0.811745	NA
LOC101928855	0.187464	-0.0093031	0.364417	0.811745	NA
MIR4771-1	0.187464	-0.0093031	0.364417	0.811745	NA
GRM4	0.430198	-0.00930791	0.363486	0.817269	NA
SHISA5P1	0.430198	-0.00930791	0.363486	0.817269	NA
DLX3	0.18946	-0.00931011	0.364418	0.810416	NA
DUSP13	0.18946	-0.00931011	0.364418	0.810416	NA
ISM2	0.18946	-0.00931011	0.364418	0.810416	NA
FMO6P	0.18946	-0.00931011	0.364418	0.810416	NA
ATXN3L	0.18946	-0.00931011	0.364418	0.810416	NA
PRDM5	0.18946	-0.00931011	0.364418	0.810416	NA
IGSF6	0.18946	-0.00931011	0.364418	0.810416	NA
ZNF773	0.18946	-0.00931011	0.364418	0.810416	NA
DRAXIN	0.18946	-0.00931011	0.364418	0.810416	NA
CLEC7A	0.18946	-0.00931011	0.364418	0.810416	NA
OR7E87P	0.18946	-0.00931011	0.364418	0.810416	NA
CCR10	0.18946	-0.00931011	0.364418	0.810416	NA
GRM7	0.18946	-0.00931011	0.364418	0.810416	NA
RPL7AP64	0.18946	-0.00931011	0.364418	0.810416	NA
RN7SKP278	0.18946	-0.00931011	0.364418	0.810416	NA
TCEAL3-AS1	0.18946	-0.00931011	0.364418	0.810416	NA
FGFR3P6	0.18946	-0.00931011	0.364418	0.810416	NA
MRLN	0.18946	-0.00931011	0.364418	0.810416	NA
RPL7AP61	0.18946	-0.00931011	0.364418	0.810416	NA
LINC00896	0.18946	-0.00931011	0.364418	0.810416	NA
SPATA3-AS1	0.18946	-0.00931011	0.364418	0.810416	NA
OR52V1P	0.18946	-0.00931011	0.364418	0.810416	NA
TMEM108-AS1	0.18946	-0.00931011	0.364418	0.810416	NA
LOC101927253	0.18946	-0.00931011	0.364418	0.810416	NA
RN7SKP70	0.18946	-0.00931011	0.364418	0.810416	NA
RNU6-126P	0.18946	-0.00931011	0.364418	0.810416	NA
H3P35	0.18946	-0.00931011	0.364418	0.810416	NA
LINC02444	0.18946	-0.00931011	0.364418	0.810416	NA
RHOXF1-AS1	0.18946	-0.00931011	0.364418	0.810416	NA
RN7SL391P	0.18946	-0.00931011	0.364418	0.810416	NA
CRHR2	0.191456	-0.00932515	0.364419	0.809096	NA
HPCAL4	0.191456	-0.00932515	0.364419	0.809096	NA
MYOT	0.191456	-0.00932515	0.364419	0.809096	NA
MAGED4	0.191456	-0.00932515	0.364419	0.809096	NA
CA4	0.191456	-0.00932515	0.364419	0.809096	NA
HSPB3	0.191456	-0.00932515	0.364419	0.809096	NA
UMODL1	0.191456	-0.00932515	0.364419	0.809096	NA
S100A7A	0.191456	-0.00932515	0.364419	0.809096	NA
PRSS55	0.191456	-0.00932515	0.364419	0.809096	NA
DCAF8L2	0.191456	-0.00932515	0.364419	0.809096	NA
MYL4	0.191456	-0.00932515	0.364419	0.809096	NA
RN7SKP113	0.191456	-0.00932515	0.364419	0.809096	NA
RNU1-109P	0.191456	-0.00932515	0.364419	0.809096	NA
TRBV7-3	0.191456	-0.00932515	0.364419	0.809096	NA
RN7SKP148	0.191456	-0.00932515	0.364419	0.809096	NA
RNU2-42P	0.191456	-0.00932515	0.364419	0.809096	NA
RN7SKP136	0.191456	-0.00932515	0.364419	0.809096	NA
LOC105375341	0.191456	-0.00932515	0.364419	0.809096	NA
HSPD1P14	0.191456	-0.00932515	0.364419	0.809096	NA
LOC105373757	0.191456	-0.00932515	0.364419	0.809096	NA
XGY1	0.191456	-0.00932515	0.364419	0.809096	NA
IFNA14	0.191456	-0.00932515	0.364419	0.809096	NA
ERVH48-1	0.191456	-0.00932515	0.364419	0.809096	NA
UICLM	0.191456	-0.00932515	0.364419	0.809096	NA
MTCYBP5	0.191456	-0.00932515	0.364419	0.809096	NA
SDHDP4	0.191456	-0.00932515	0.364419	0.809096	NA
COX6CP14	0.191456	-0.00932515	0.364419	0.809096	NA
RPL30P12	0.191456	-0.00932515	0.364419	0.809096	NA
TUNAR	0.191456	-0.00932515	0.364419	0.809096	NA
PCDHGA8	0.191456	-0.00932515	0.364419	0.809096	NA
DUXAP2	0.191456	-0.00932515	0.364419	0.809096	NA
LINC02155	0.191456	-0.00932515	0.364419	0.809096	NA
PSMA2P1	0.191456	-0.00932515	0.364419	0.809096	NA
TEX49	0.191456	-0.00932515	0.364419	0.809096	NA
LINC02182	0.191456	-0.00932515	0.364419	0.809096	NA
MRPL37P1	0.191456	-0.00932515	0.364419	0.809096	NA
TBX2-AS1	0.191456	-0.00932515	0.364419	0.809096	NA
SETP10	1.60509	-0.00932558	0.353856	0.9151	NA
RPL36AP10	2.40319	-0.00935254	0.345655	0.928297	0.961025
NPM1P28	0.602219	-0.00939562	0.361959	0.645636	NA
RPL7P54	2.56256	-0.00939969	0.34483	0.933733	0.963762
RBM48P1	2.16302	-0.00942547	0.347449	0.92541	0.959366
PSMC1P11	10.2663	-0.00946292	0.303454	0.95404	0.974907
GAPVD1	1990.08	-0.00946492	0.0930487	0.913433	0.952549
NTS	0.393379	-0.00948965	0.36288	0.79338	NA
STKLD1	1.81245	-0.00949058	0.349959	0.922195	NA
ZNF807P	16.2044	-0.00951054	0.275711	0.957138	0.976514
LRRFIP1	6438.81	-0.00951649	0.0836769	0.866319	0.923727
TUBBP8	1.26142	-0.0095325	0.354729	0.908429	NA
RPL21P108	1.35017	-0.0095468	0.354378	0.90922	NA
COX6CP2	2.5958	-0.00955018	0.346007	0.931121	0.962612
ST6GAL2	2.71229	-0.00956722	0.344903	0.926998	0.96026
AGAP13P	2.1218	-0.00957745	0.347285	0.924271	0.958461
CCAR2	640.136	-0.00957807	0.100235	0.920396	0.956563
PRKAR2B	0.397371	-0.00957898	0.362877	0.789602	NA
SLC22A11	0.397371	-0.00957898	0.362877	0.789602	NA
C11orf91	2.49267	-0.00962562	0.348237	0.921992	0.957277
RWDD4	438.958	-0.00964832	0.114529	0.928752	0.961164
MTND4P26	0.519888	-0.00966656	0.361422	0.930249	NA
SEC22C	403.543	-0.00966698	0.108588	0.928675	0.961164
OR2B6	0.489221	-0.00969993	0.36113	0.908199	NA
RNU7-82P	0.495869	-0.00970069	0.361278	0.900486	NA
MTATP6P3	1.07939	-0.00971069	0.354968	0.905226	NA
TUBB4BP3	1.00774	-0.00971271	0.356034	0.900093	NA
AKAP10	525.314	-0.009755	0.0879523	0.882068	0.933969
KCNB1	0.596775	-0.00978918	0.360899	0.892915	NA
TTC23L	0.619617	-0.00981249	0.360887	0.879233	NA
CASR	0.281196	-0.00981855	0.36447	0.753459	NA
ZNF211	0.281196	-0.00981855	0.36447	0.753459	NA
LPL	0.281196	-0.00981855	0.36447	0.753459	NA
RWDD3-DT	0.281196	-0.00981855	0.36447	0.753459	NA
LINC01354	0.281196	-0.00981855	0.36447	0.753459	NA
MTND5P4	0.281196	-0.00981855	0.36447	0.753459	NA
LINC02191	0.281196	-0.00981855	0.36447	0.753459	NA
OR4G4P	0.281196	-0.00981855	0.36447	0.753459	NA
RSPO1	0.812882	-0.00982493	0.359356	0.878242	NA
ATP1B4	0.283192	-0.00982631	0.36447	0.752539	NA
PIK3R5	0.283192	-0.00982631	0.36447	0.752539	NA
DHDDS-AS1	0.283192	-0.00982631	0.36447	0.752539	NA
TERB1	0.283192	-0.00982631	0.36447	0.752539	NA
ARHGAP28	0.285188	-0.00983484	0.364471	0.751624	NA
GGT6	0.285188	-0.00983484	0.364471	0.751624	NA
OR10V1	0.285188	-0.00983484	0.364471	0.751624	NA
COX7BP2	4.16818	-0.00983672	0.33294	0.942255	0.9683
MAD2L1BP	268.252	-0.00984359	0.117507	0.933295	0.963531
FGL1	0.287184	-0.00985171	0.364472	0.750714	NA
TEX37	0.287184	-0.00985171	0.364472	0.750714	NA
OFCC1	0.287184	-0.00985171	0.364472	0.750714	NA
TLR7	0.287184	-0.00985171	0.364472	0.750714	NA
MIR320E	0.287184	-0.00985171	0.364472	0.750714	NA
LRRC52-AS1	0.287184	-0.00985171	0.364472	0.750714	NA
GPR4	0.420463	-0.00986611	0.363549	0.803608	NA
LRRC8C-DT	1.18164	-0.00987272	0.355784	0.896095	NA
DHCR24-DT	1.80421	-0.00987334	0.354166	0.90064	NA
MAP7	1535.77	-0.00992798	0.0770239	0.896359	0.94173
SLC44A2	3065.86	-0.00999265	0.0680978	0.869787	0.926049
HNRNPH3P1	0.753802	-0.0100072	0.361784	0.895463	NA
KHDC1L	0.979374	-0.0100164	0.358704	0.872124	NA
TRIM73	0.667564	-0.0100333	0.361564	0.87598	NA
CCT6P1	266.339	-0.0100476	0.114798	0.929881	0.961833
MTND5P14	0.602388	-0.0100906	0.361632	0.866893	NA
MIR4519	0.383643	-0.0101073	0.362936	0.79507	NA
SCARNA6	1.62901	-0.0101286	0.352583	0.908036	NA
TTC9C	493.97	-0.0101383	0.0983362	0.914947	0.953311
RNU6-268P	0.374928	-0.0101385	0.364503	0.712302	NA
MTCO1P21	0.374928	-0.0101385	0.364503	0.712302	NA
CERNA3	0.558189	-0.010201	0.362287	0.868661	NA
DIO2	0.387635	-0.0102068	0.362933	0.791289	NA
PSMC1P6	0.387635	-0.0102068	0.362933	0.791289	NA
TSIX	1.142	-0.0102475	0.357824	0.915764	NA
RNU6-17P	1.3098	-0.0102483	0.356907	0.879777	NA
ZNF404	0.405639	-0.0102579	0.36445	0.847047	NA
CTSLP4	0.405639	-0.0102579	0.36445	0.847047	NA
CYCSP23	0.405639	-0.0102579	0.36445	0.847047	NA
HSBP1P1	0.508113	-0.0102598	0.361801	0.872635	NA
MZT1P1	0.391706	-0.0102633	0.362714	0.865855	NA
LINC00526	5.08072	-0.0102732	0.32397	0.943024	0.968636
ATXN7L3-AS1	1.81896	-0.0102801	0.351866	0.907987	NA
C8G	1.07071	-0.0102819	0.360191	0.797867	NA
KIF27	155.051	-0.0102841	0.132531	0.933082	0.963463
SMARCAL1-AS1	1.04961	-0.0103161	0.36033	0.884947	NA
STAB1	0.409631	-0.0103476	0.364453	0.844628	NA
SLC25A51P4	4.90918	-0.0103993	0.330899	0.937884	0.965927
KLK4	0.719168	-0.0104159	0.359682	0.846496	NA
U2AF1	812.958	-0.01042	0.101365	0.912167	0.95183
PKN2-AS1	0.820922	-0.0105179	0.361315	0.815949	NA
ILF2P2	3.54878	-0.0105196	0.339645	0.931423	0.962612
SUMO1P3	117.839	-0.0105418	0.165424	0.942606	0.968473
LOC101928626	1.2926	-0.010558	0.355326	0.885609	NA
MKNK2P1	0.938333	-0.010575	0.359089	0.882596	NA
LINC01844	0.636112	-0.0106169	0.362258	0.870962	NA
RAMP1	250.1	-0.0106358	0.12879	0.932181	0.963102
IGBP1P3	9.47275	-0.0106786	0.315556	0.940917	0.967613
ESR1	3.0416	-0.0106853	0.351061	0.900238	0.944504
TRIML2	2.57062	-0.0107094	0.346785	0.920603	0.956631
TCEA1P3	1.00584	-0.0107193	0.357998	0.868039	NA
KLF7-IT1	1.30468	-0.0107203	0.355569	0.892574	NA
VCAM1	0.390284	-0.0107258	0.364498	0.773041	NA
LINC01011	14.5551	-0.0107273	0.293954	0.95209	0.973802
SNX17	752.397	-0.0107305	0.083503	0.89417	0.940843
MBTPS1	1167.63	-0.0107548	0.0779971	0.867515	0.924665
ITGA10	4.10509	-0.0107558	0.33542	0.934135	0.96401
SNORD71	1.14637	-0.0107669	0.357482	0.872158	NA
F11-AS1	2.88786	-0.0107971	0.349087	0.905688	0.947544
MPZ	0.798805	-0.0108171	0.360694	0.880315	NA
NIPA2P4	1.39245	-0.0108648	0.357042	0.87233	NA
SPA17P1	0.590057	-0.0108762	0.361121	0.866237	NA
RNU6-2	1.36988	-0.0108812	0.354632	0.895104	NA
LINC01915	0.804242	-0.0109104	0.361573	0.875953	NA
PCDHGA12	3.83505	-0.0109183	0.333856	0.934225	0.964048
SAMM50P1	0.668984	-0.010943	0.360833	0.87046	NA
MYLK3	1.50286	-0.0109558	0.35549	0.913175	NA
ELOCP29	0.703237	-0.0109676	0.359056	0.836928	NA
ADAM21	1.01207	-0.011003	0.360756	0.942666	NA
CYCSP24	6.60175	-0.0110168	0.320818	0.939214	0.966528
AKT1	1407.03	-0.0110222	0.111193	0.915408	0.95368
CFAP92	3.25268	-0.0110231	0.336459	0.930133	0.962038
H3P40	0.79393	-0.0110235	0.359087	0.889948	NA
CHADL	2.13269	-0.0110676	0.34437	0.926727	0.96013
CSP1	0.798069	-0.0110785	0.35849	0.868501	NA
FGF7P8	0.679006	-0.0110872	0.360835	0.867962	NA
FAM184B	0.904979	-0.0110931	0.360898	0.932469	NA
STAMBP	1123.1	-0.0111372	0.0761667	0.887204	0.936934
TENM3-AS1	19.6667	-0.0111526	0.264721	0.949796	0.972726
SMPD4P1	1.76479	-0.0112022	0.352066	0.89787	NA
ASS1P12	6.63318	-0.0112041	0.31561	0.941812	0.968116
RN7SKP173	9.13705	-0.011208	0.312757	0.942286	0.9683
TTC39A-AS1	0.520488	-0.0112333	0.361487	0.906911	NA
LYPLA2P2	1.51553	-0.0112386	0.354446	0.892989	NA
PRRT4	0.760067	-0.011253	0.360022	0.91218	NA
ABCC8	0.298548	-0.0112686	0.364441	0.821532	NA
SNTG1	0.298548	-0.0112686	0.364441	0.821532	NA
IGFL2	0.298548	-0.0112686	0.364441	0.821532	NA
ZNF788P	0.298548	-0.0112686	0.364441	0.821532	NA
C1QBPP1	0.298548	-0.0112686	0.364441	0.821532	NA
RPL6P9	0.298548	-0.0112686	0.364441	0.821532	NA
LOC442497	0.553465	-0.0112982	0.362352	0.852681	NA
MANEA-DT	0.638708	-0.011323	0.362408	0.85534	NA
SMIM10	245.924	-0.0113309	0.125928	0.926402	0.960039
TMEM147-AS1	36.8765	-0.0114132	0.220498	0.94706	0.970939
DFFB	94	-0.0114168	0.166481	0.937687	0.965786
SLC12A1	0.183283	-0.01142	0.364255	0.896261	NA
THEG	0.183283	-0.01142	0.364255	0.896261	NA
ESR2	0.183283	-0.01142	0.364255	0.896261	NA
ZNF135	0.183283	-0.01142	0.364255	0.896261	NA
SLC22A6	0.183283	-0.01142	0.364255	0.896261	NA
C20orf203	0.183283	-0.01142	0.364255	0.896261	NA
SNORD7	0.183283	-0.01142	0.364255	0.896261	NA
CYP4F30P	0.183283	-0.01142	0.364255	0.896261	NA
SOCS5P2	0.183283	-0.01142	0.364255	0.896261	NA
COL6A4P2	0.183283	-0.01142	0.364255	0.896261	NA
RPL7P55	0.183283	-0.01142	0.364255	0.896261	NA
LINC00326	0.183283	-0.01142	0.364255	0.896261	NA
LINC02156	0.183283	-0.01142	0.364255	0.896261	NA
LINC01467	0.183283	-0.01142	0.364255	0.896261	NA
CNTLN	0.178272	-0.0114321	0.364255	0.896261	NA
GLP2R	0.178272	-0.0114321	0.364255	0.896261	NA
SPDYE1	0.178272	-0.0114321	0.364255	0.896261	NA
KIRREL3	0.178272	-0.0114321	0.364255	0.896261	NA
MKX	0.178272	-0.0114321	0.364255	0.896261	NA
CD226	0.178272	-0.0114321	0.364255	0.896261	NA
WFDC8	0.178272	-0.0114321	0.364255	0.896261	NA
KIF6	0.178272	-0.0114321	0.364255	0.896261	NA
NPTX1	0.178272	-0.0114321	0.364255	0.896261	NA
A2M	0.178272	-0.0114321	0.364255	0.896261	NA
WFDC11	0.178272	-0.0114321	0.364255	0.896261	NA
TCF4	0.178272	-0.0114321	0.364255	0.896261	NA
ZNF583	0.178272	-0.0114321	0.364255	0.896261	NA
RNU6-301P	0.178272	-0.0114321	0.364255	0.896261	NA
SCRT2	0.178272	-0.0114321	0.364255	0.896261	NA
LINC00658	0.178272	-0.0114321	0.364255	0.896261	NA
DDX43P3	0.178272	-0.0114321	0.364255	0.896261	NA
PHKA1-AS1	0.178272	-0.0114321	0.364255	0.896261	NA
LOC100129434	0.178272	-0.0114321	0.364255	0.896261	NA
CUBNP2	0.178272	-0.0114321	0.364255	0.896261	NA
ZSWIM5P1	0.178272	-0.0114321	0.364255	0.896261	NA
RN7SL507P	0.178272	-0.0114321	0.364255	0.896261	NA
MYL6P4	0.178272	-0.0114321	0.364255	0.896261	NA
RN7SL645P	0.178272	-0.0114321	0.364255	0.896261	NA
RN7SL344P	0.178272	-0.0114321	0.364255	0.896261	NA
LINC01513	0.178272	-0.0114321	0.364255	0.896261	NA
LINC02377	0.178272	-0.0114321	0.364255	0.896261	NA
LINC02352	0.178272	-0.0114321	0.364255	0.896261	NA
RPL7L1P3	3.67776	-0.011443	0.337068	0.92886	0.961165
HMGB1P49	1.74633	-0.0114478	0.358973	0.842573	NA
LOC101927575	0.684257	-0.0114504	0.35951	0.852825	NA
APBA2	0.185279	-0.0114592	0.364257	0.896261	NA
CSRP3	0.185279	-0.0114592	0.364257	0.896261	NA
NUP210L	0.185279	-0.0114592	0.364257	0.896261	NA
PPEF2	0.185279	-0.0114592	0.364257	0.896261	NA
PTGER1	0.185279	-0.0114592	0.364257	0.896261	NA
RPL14P6	0.185279	-0.0114592	0.364257	0.896261	NA
CYP2F1	0.185279	-0.0114592	0.364257	0.896261	NA
SNORD8	0.185279	-0.0114592	0.364257	0.896261	NA
RN7SKP126	0.185279	-0.0114592	0.364257	0.896261	NA
LINC01823	0.185279	-0.0114592	0.364257	0.896261	NA
ARHGAP26-IT1	0.185279	-0.0114592	0.364257	0.896261	NA
RPL23AP23	0.185279	-0.0114592	0.364257	0.896261	NA
TNPO1-DT	0.185279	-0.0114592	0.364257	0.896261	NA
NDUFB4P9	0.185279	-0.0114592	0.364257	0.896261	NA
MARK2P11	0.185279	-0.0114592	0.364257	0.896261	NA
LINC01109	0.185279	-0.0114592	0.364257	0.896261	NA
MCF2	0.180268	-0.0114605	0.364258	0.896261	NA
NR1I3	0.180268	-0.0114605	0.364258	0.896261	NA
ANO4	0.180268	-0.0114605	0.364258	0.896261	NA
C1QTNF7	0.180268	-0.0114605	0.364258	0.896261	NA
SLC35G5	0.180268	-0.0114605	0.364258	0.896261	NA
PABPC1L2B	0.180268	-0.0114605	0.364258	0.896261	NA
SLITRK6	0.180268	-0.0114605	0.364258	0.896261	NA
TMEM72	0.180268	-0.0114605	0.364258	0.896261	NA
COL14A1	0.180268	-0.0114605	0.364258	0.896261	NA
RN7SKP94	0.180268	-0.0114605	0.364258	0.896261	NA
MRPS18BP1	0.180268	-0.0114605	0.364258	0.896261	NA
CERS6-AS1	0.180268	-0.0114605	0.364258	0.896261	NA
ZNF519P1	0.180268	-0.0114605	0.364258	0.896261	NA
GEMIN2P2	0.180268	-0.0114605	0.364258	0.896261	NA
SPAAR	0.180268	-0.0114605	0.364258	0.896261	NA
RN7SL749P	0.180268	-0.0114605	0.364258	0.896261	NA
RN7SL107P	0.180268	-0.0114605	0.364258	0.896261	NA
TRPC7-AS1	0.180268	-0.0114605	0.364258	0.896261	NA
LOC101927702	0.180268	-0.0114605	0.364258	0.896261	NA
TMEM178B	0.180268	-0.0114605	0.364258	0.896261	NA
LINC02864	0.180268	-0.0114605	0.364258	0.896261	NA
RN7SL326P	0.180268	-0.0114605	0.364258	0.896261	NA
LINC00551	0.180268	-0.0114605	0.364258	0.896261	NA
MIR4737	0.583981	-0.0114876	0.360577	0.937873	NA
LOC115308161	0.583981	-0.0114876	0.360577	0.937873	NA
NCKAP1P1	8.97514	-0.0115129	0.310169	0.943073	0.968636
UBE2V1P3	0.602163	-0.0115271	0.361147	0.869727	NA
TNS2	49.5996	-0.0115849	0.210714	0.944666	0.969303
GUSB	540.044	-0.0116092	0.095324	0.897932	0.942921
HOXC-AS3	11.289	-0.0116351	0.296628	0.944407	0.969258
SLC7A7	2.41086	-0.0116415	0.344272	0.917383	0.954685
SLC18A1	0.262811	-0.0116502	0.364261	0.885738	NA
BCHE	0.262811	-0.0116502	0.364261	0.885738	NA
CYP2G1P	0.262811	-0.0116502	0.364261	0.885738	NA
LAPTM4BP2	11.3227	-0.0116522	0.290144	0.946962	0.970936
TRPM1	0.272834	-0.0116657	0.364262	0.88552	NA
PPFIA2	0.272834	-0.0116657	0.364262	0.88552	NA
MAPK4	0.272834	-0.0116657	0.364262	0.88552	NA
LGSN	0.272834	-0.0116657	0.364262	0.88552	NA
SDR42E2	0.272834	-0.0116657	0.364262	0.88552	NA
RN7SKP257	0.272834	-0.0116657	0.364262	0.88552	NA
LINC00901	0.272834	-0.0116657	0.364262	0.88552	NA
CFAP418-AS1	0.272834	-0.0116657	0.364262	0.88552	NA
CTXND1	0.272834	-0.0116657	0.364262	0.88552	NA
FAM106A	0.272834	-0.0116657	0.364262	0.88552	NA
BBIP1P1	0.723865	-0.0116726	0.357986	0.85961	NA
STX8P1	1.22066	-0.0116731	0.356569	0.877732	NA
MYH2	0.376924	-0.0116752	0.364534	0.688216	NA
C9	0.264807	-0.0116894	0.364264	0.885738	NA
RPS6P14	0.264807	-0.0116894	0.364264	0.885738	NA
ITPRIP-AS1	0.264807	-0.0116894	0.364264	0.885738	NA
SNHG27	0.264807	-0.0116894	0.364264	0.885738	NA
TVP23BP2	0.27483	-0.0117055	0.364265	0.88552	NA
CTCFL	1.05327	-0.0117071	0.35973	0.913822	NA
RNU6-37P	2.9892	-0.0117484	0.340897	0.922062	0.957277
RNU1-27P	0.864108	-0.0117516	0.361602	0.748681	NA
NBEAP2	48.3048	-0.011791	0.21441	0.943167	0.968636
MAP3K12	7.96208	-0.0118071	0.315876	0.937683	0.965786
H3P37	1.17457	-0.0118191	0.356482	0.871818	NA
CYREN	251.427	-0.0118274	0.119612	0.916309	0.954176
ILRUNP1	12.1051	-0.0118427	0.308511	0.941843	0.968116
SLC9C2	0.287359	-0.0118743	0.364175	0.911271	NA
ACOX2	0.287359	-0.0118743	0.364175	0.911271	NA
LINC01597	0.287359	-0.0118743	0.364175	0.911271	NA
RAB1AP2	0.287359	-0.0118743	0.364175	0.911271	NA
LINC03025	0.287359	-0.0118743	0.364175	0.911271	NA
LLPH-DT	0.287359	-0.0118743	0.364175	0.911271	NA
H2AZ1-DT	0.287359	-0.0118743	0.364175	0.911271	NA
MRPL40P1	0.287359	-0.0118743	0.364175	0.911271	NA
HSD17B12	2849.38	-0.0119134	0.1385	0.929369	0.96139
P3H3	73.1353	-0.0119207	0.202238	0.941651	0.968036
LINC02532	0.37892	-0.011935	0.364541	0.684052	NA
MICU2	760.266	-0.0119772	0.124245	0.90747	0.948771
EIF3KP1	7.11309	-0.0120123	0.32165	0.935421	0.964671
NMD3P2	2.55232	-0.0120566	0.350977	0.89936	0.943978
RAB37	0.487111	-0.0120584	0.362826	0.69938	NA
NDUFA5P1	0.48685	-0.0120625	0.363561	0.767964	NA
LINC02623	0.745828	-0.0120729	0.362626	0.701611	NA
CACTIN-AS1	0.643016	-0.0120865	0.362205	0.842313	NA
CSTF3-DT	0.294366	-0.012118	0.364174	0.909897	NA
SETD5	1590.61	-0.0121241	0.0661936	0.85049	0.914618
TMEM212	0.384186	-0.0121537	0.362453	0.883419	NA
TPRG1-AS2	0.384186	-0.0121537	0.362453	0.883419	NA
C20orf141	0.384186	-0.0121537	0.362453	0.883419	NA
TTC37	2433.51	-0.0121609	0.0911581	0.890664	0.938893
NTN1	0.289355	-0.0121679	0.364186	0.911066	NA
UBBP3	0.289355	-0.0121679	0.364186	0.911066	NA
IGKV1OR9-2	0.289355	-0.0121679	0.364186	0.911066	NA
LINC00475	0.289355	-0.0121679	0.364186	0.911066	NA
RNU6-377P	0.289355	-0.0121679	0.364186	0.911066	NA
DPY19L2P4	0.29237	-0.0121908	0.364182	0.9101	NA
RPS27AP18	0.29237	-0.0121908	0.364182	0.9101	NA
TMEM62	718.129	-0.0121948	0.102809	0.900577	0.944626
CLEC17A	0.493099	-0.0121962	0.362824	0.6949	NA
ASNSP4	21.734	-0.012211	0.256674	0.944543	0.969287
DYM-AS1	0.349346	-0.012243	0.364259	0.881289	NA
RN7SKP93	0.568078	-0.0122501	0.361241	0.889678	NA
SNORD70B	3.50757	-0.0122587	0.339793	0.918471	0.955374
NEXN-AS1	0.389197	-0.0123021	0.362442	0.882988	NA
RPL21P123	8.87788	-0.0123106	0.307421	0.939202	0.966528
CCDC157	11.9818	-0.0123151	0.29748	0.941161	0.967753
ZBTB40-IT1	1.56855	-0.0123172	0.354265	0.903423	NA
LDLRAD4	1.9549	-0.0123751	0.350263	0.898618	NA
RN7SL573P	0.391193	-0.0123803	0.362439	0.882817	NA
AP1S2	489.165	-0.0123834	0.149932	0.929254	0.961351
GORAB-AS1	0.362384	-0.0124112	0.364253	0.879867	NA
PCSK6	742.985	-0.0124394	0.0831752	0.878285	0.931393
SHPK	19.4159	-0.012454	0.274045	0.944633	0.969303
H3P31	1.00858	-0.0124988	0.357412	0.867013	NA
ADRA1D	0.36438	-0.0125066	0.364256	0.87963	NA
NPAS4	0.36438	-0.0125066	0.364256	0.87963	NA
SZT2-AS1	0.3958	-0.0125509	0.36325	0.790301	NA
CD53	0.417867	-0.0125606	0.363191	0.79394	NA
RN7SL419P	0.592427	-0.012578	0.361226	0.870111	NA
HGD	0.701825	-0.0125827	0.358753	0.836385	NA
ODAD4	0.706836	-0.0125981	0.358736	0.835979	NA
SEPTIN14P5	1.04561	-0.0126193	0.357467	0.917926	NA
RNPS1	2697.57	-0.0126339	0.0687591	0.847556	0.912864
PAFAH1B2	1126.12	-0.012686	0.094832	0.889877	0.938591
RPL21P104	3.45212	-0.0126895	0.345118	0.909296	0.94985
SPTB	3.90477	-0.012695	0.33812	0.919092	0.955798
JPX	194.744	-0.0127061	0.127649	0.913427	0.952549
ELOCP31	3.11633	-0.0127171	0.346526	0.901625	0.945152
LINC00426	0.661722	-0.0127197	0.362398	0.700401	NA
SNORA75	0.518719	-0.0127233	0.364502	0.860234	NA
SPARC	0.484016	-0.0127251	0.364573	0.71725	NA
ZBTB39	177.851	-0.0127616	0.140449	0.921377	0.956955
SNX25P1	68.6546	-0.0127799	0.186014	0.935118	0.964581
LINC00685	0.967067	-0.0127807	0.360394	0.868003	NA
INSC	0.822218	-0.0127875	0.359703	0.847684	NA
MCAT	167.298	-0.0128362	0.129974	0.916127	0.954042
TRIM44	981.165	-0.0128492	0.0885978	0.880201	0.932654
ZFP37	0.483363	-0.0128946	0.362886	0.696743	NA
SNRPCP6	0.483363	-0.0128946	0.362886	0.696743	NA
LOC105369306	0.376447	-0.0129439	0.362526	0.884096	NA
THBS4-AS1	1.16968	-0.0129523	0.359465	0.926313	NA
AOX2P	1.93378	-0.0129678	0.350856	0.885489	NA
PSORS1C2	0.277015	-0.0129872	0.364389	0.791549	NA
USP37	866.121	-0.0129887	0.104445	0.88877	0.938021
CABP7	0.183196	-0.0129893	0.364402	0.854141	NA
GHR	0.183196	-0.0129893	0.364402	0.854141	NA
FFAR1	0.183196	-0.0129893	0.364402	0.854141	NA
TTC29	0.183196	-0.0129893	0.364402	0.854141	NA
CAND2	0.183196	-0.0129893	0.364402	0.854141	NA
CCDC39	0.183196	-0.0129893	0.364402	0.854141	NA
ST8SIA6	0.183196	-0.0129893	0.364402	0.854141	NA
PCDH19	0.183196	-0.0129893	0.364402	0.854141	NA
KIF5C	0.183196	-0.0129893	0.364402	0.854141	NA
MARCHF10	0.183196	-0.0129893	0.364402	0.854141	NA
MAF	0.183196	-0.0129893	0.364402	0.854141	NA
PAQR9	0.183196	-0.0129893	0.364402	0.854141	NA
KEL	0.183196	-0.0129893	0.364402	0.854141	NA
OR7E103P	0.183196	-0.0129893	0.364402	0.854141	NA
LILRB3	0.183196	-0.0129893	0.364402	0.854141	NA
SNORA80B	0.183196	-0.0129893	0.364402	0.854141	NA
SNORD15A	0.183196	-0.0129893	0.364402	0.854141	NA
ZNF705CP	0.183196	-0.0129893	0.364402	0.854141	NA
LINC01754	0.183196	-0.0129893	0.364402	0.854141	NA
CASP16P	0.183196	-0.0129893	0.364402	0.854141	NA
LINC00298	0.183196	-0.0129893	0.364402	0.854141	NA
RN7SKP241	0.183196	-0.0129893	0.364402	0.854141	NA
CCNL2P1	0.183196	-0.0129893	0.364402	0.854141	NA
HMGN1P14	0.183196	-0.0129893	0.364402	0.854141	NA
TRIM51CP	0.183196	-0.0129893	0.364402	0.854141	NA
CCDC74BP1	0.183196	-0.0129893	0.364402	0.854141	NA
LINC02751	0.183196	-0.0129893	0.364402	0.854141	NA
C2orf69P2	0.183196	-0.0129893	0.364402	0.854141	NA
NTF6G	0.183196	-0.0129893	0.364402	0.854141	NA
FBXO17	0.183196	-0.0129893	0.364402	0.854141	NA
SNRPA1-DT	1.35292	-0.0129944	0.357582	0.837962	NA
WSCD2	0.272004	-0.0129961	0.364389	0.791549	NA
CDHR5	0.272004	-0.0129961	0.364389	0.791549	NA
BANF2	0.272004	-0.0129961	0.364389	0.791549	NA
SPATA4	0.272004	-0.0129961	0.364389	0.791549	NA
C2orf73	0.272004	-0.0129961	0.364389	0.791549	NA
ADAMTS2	0.275996	-0.0130099	0.364392	0.788871	NA
SCN1A	0.275996	-0.0130099	0.364392	0.788871	NA
DAPL1	0.275996	-0.0130099	0.364392	0.788871	NA
MIR623	0.275996	-0.0130099	0.364392	0.788871	NA
HHLA3-AS1	0.275996	-0.0130099	0.364392	0.788871	NA
PRR29-AS1	0.275996	-0.0130099	0.364392	0.788871	NA
POU4F3	0.272747	-0.0130114	0.36441	0.843629	NA
HOXC12	0.272747	-0.0130114	0.36441	0.843629	NA
WFDC13	0.272747	-0.0130114	0.36441	0.843629	NA
IRS3P	0.272747	-0.0130114	0.36441	0.843629	NA
CCDC152	0.272747	-0.0130114	0.36441	0.843629	NA
MTND4LP19	0.272747	-0.0130114	0.36441	0.843629	NA
NDUFA5P9	0.272747	-0.0130114	0.36441	0.843629	NA
SLC25A39P1	0.272747	-0.0130114	0.36441	0.843629	NA
ST7-AS2	0.272747	-0.0130114	0.36441	0.843629	NA
SAPCD2P4	0.272747	-0.0130114	0.36441	0.843629	NA
ARPIN-AP3S2	0.272747	-0.0130114	0.36441	0.843629	NA
LINC02463	0.272747	-0.0130114	0.36441	0.843629	NA
RSPH14	0.262724	-0.0130178	0.36441	0.844397	NA
GLRA3	0.262724	-0.0130178	0.36441	0.844397	NA
MIR339	0.262724	-0.0130178	0.36441	0.844397	NA
MIR934	0.262724	-0.0130178	0.36441	0.844397	NA
LINC01820	0.262724	-0.0130178	0.36441	0.844397	NA
GFOD1-AS1	0.262724	-0.0130178	0.36441	0.844397	NA
PAGE2B	0.262724	-0.0130178	0.36441	0.844397	NA
OR7E21P	0.262724	-0.0130178	0.36441	0.844397	NA
FREM3	0.379462	-0.0130263	0.362519	0.883831	NA
CEACAM7	0.178184	-0.0130283	0.364403	0.854141	NA
NKAIN4	0.178184	-0.0130283	0.364403	0.854141	NA
CCDC70	0.178184	-0.0130283	0.364403	0.854141	NA
KIF25	0.178184	-0.0130283	0.364403	0.854141	NA
GALR3	0.178184	-0.0130283	0.364403	0.854141	NA
GMFG	0.178184	-0.0130283	0.364403	0.854141	NA
MSI1	0.178184	-0.0130283	0.364403	0.854141	NA
MAT1A	0.178184	-0.0130283	0.364403	0.854141	NA
ZNF256	0.178184	-0.0130283	0.364403	0.854141	NA
ADAM18	0.178184	-0.0130283	0.364403	0.854141	NA
AMZ1	0.178184	-0.0130283	0.364403	0.854141	NA
GPR21	0.178184	-0.0130283	0.364403	0.854141	NA
PATE2	0.178184	-0.0130283	0.364403	0.854141	NA
RN7SKP50	0.178184	-0.0130283	0.364403	0.854141	NA
SHISA5P2	0.178184	-0.0130283	0.364403	0.854141	NA
RNU6-30P	0.178184	-0.0130283	0.364403	0.854141	NA
BCORP1	0.178184	-0.0130283	0.364403	0.854141	NA
RN7SKP152	0.178184	-0.0130283	0.364403	0.854141	NA
LEMD1-DT	0.178184	-0.0130283	0.364403	0.854141	NA
NANOGP5	0.178184	-0.0130283	0.364403	0.854141	NA
FRG2FP	0.178184	-0.0130283	0.364403	0.854141	NA
TUBB8P3	0.178184	-0.0130283	0.364403	0.854141	NA
RNU6-388P	0.178184	-0.0130283	0.364403	0.854141	NA
LINC01485	0.178184	-0.0130283	0.364403	0.854141	NA
MGARP	0.281007	-0.01303	0.364393	0.788871	NA
FAM81B	0.281007	-0.01303	0.364393	0.788871	NA
RNU6-900P	0.281007	-0.01303	0.364393	0.788871	NA
KIAA1210	0.281007	-0.01303	0.364393	0.788871	NA
LINC01419	0.281007	-0.01303	0.364393	0.788871	NA
KIF9-AS1	7.05852	-0.0130407	0.31738	0.931618	0.962631
LINC01968	0.57063	-0.0130559	0.361551	0.898082	NA
PGLYRP1	0.093645	-0.0130712	0.364385	0.868142	NA
LMO3	0.093645	-0.0130712	0.364385	0.868142	NA
TSPAN32	0.093645	-0.0130712	0.364385	0.868142	NA
EPHA8	0.093645	-0.0130712	0.364385	0.868142	NA
FETUB	0.093645	-0.0130712	0.364385	0.868142	NA
IGFALS	0.093645	-0.0130712	0.364385	0.868142	NA
RIMS4	0.093645	-0.0130712	0.364385	0.868142	NA
TRPA1	0.093645	-0.0130712	0.364385	0.868142	NA
TULP2	0.093645	-0.0130712	0.364385	0.868142	NA
KCNA7	0.093645	-0.0130712	0.364385	0.868142	NA
HPN	0.093645	-0.0130712	0.364385	0.868142	NA
GSG1	0.093645	-0.0130712	0.364385	0.868142	NA
RBM24	0.093645	-0.0130712	0.364385	0.868142	NA
CRHR1	0.093645	-0.0130712	0.364385	0.868142	NA
GLT8D2	0.093645	-0.0130712	0.364385	0.868142	NA
TMIGD3	0.093645	-0.0130712	0.364385	0.868142	NA
SASH3	0.093645	-0.0130712	0.364385	0.868142	NA
PIWIL1	0.093645	-0.0130712	0.364385	0.868142	NA
