## Supplementary Tables for "THE ROLE OF POTASSIUM CHANNELS IN THE PATHOGENESIS OF GASTROINTESTINAL CANCERS AND THERAPEUTIC POTENTIAL" (part 7 of 7)

### Sheet: Table S11 (continued)
Gene	baseMean	log2FoldChange	lfcSE	pvalue	padj
CA6	0.093645	-0.0130712	0.364385	0.868142	NA
IQCA1	0.093645	-0.0130712	0.364385	0.868142	NA
NMUR2	0.093645	-0.0130712	0.364385	0.868142	NA
RAX	0.093645	-0.0130712	0.364385	0.868142	NA
DTNA	0.093645	-0.0130712	0.364385	0.868142	NA
PDGFRA	0.093645	-0.0130712	0.364385	0.868142	NA
CHST5	0.093645	-0.0130712	0.364385	0.868142	NA
CHRND	0.093645	-0.0130712	0.364385	0.868142	NA
IFNA21	0.093645	-0.0130712	0.364385	0.868142	NA
SH3GL3	0.093645	-0.0130712	0.364385	0.868142	NA
ZNF287	0.093645	-0.0130712	0.364385	0.868142	NA
SIGLEC10	0.093645	-0.0130712	0.364385	0.868142	NA
F13B	0.093645	-0.0130712	0.364385	0.868142	NA
MLIP	0.093645	-0.0130712	0.364385	0.868142	NA
GABRR1	0.093645	-0.0130712	0.364385	0.868142	NA
NTRK2	0.093645	-0.0130712	0.364385	0.868142	NA
SCGB1A1	0.093645	-0.0130712	0.364385	0.868142	NA
ARMC12	0.093645	-0.0130712	0.364385	0.868142	NA
KASH5	0.093645	-0.0130712	0.364385	0.868142	NA
SCIMP	0.093645	-0.0130712	0.364385	0.868142	NA
TAFA4	0.093645	-0.0130712	0.364385	0.868142	NA
FEV	0.093645	-0.0130712	0.364385	0.868142	NA
CLEC3B	0.093645	-0.0130712	0.364385	0.868142	NA
NPY1R	0.093645	-0.0130712	0.364385	0.868142	NA
SAMD3	0.093645	-0.0130712	0.364385	0.868142	NA
LMO1	0.093645	-0.0130712	0.364385	0.868142	NA
CRABP1	0.093645	-0.0130712	0.364385	0.868142	NA
H3-4	0.093645	-0.0130712	0.364385	0.868142	NA
OR10G3	0.093645	-0.0130712	0.364385	0.868142	NA
CD52	0.093645	-0.0130712	0.364385	0.868142	NA
P2RY1	0.093645	-0.0130712	0.364385	0.868142	NA
TEX13B	0.093645	-0.0130712	0.364385	0.868142	NA
CSDC2	0.093645	-0.0130712	0.364385	0.868142	NA
TOPAZ1	0.093645	-0.0130712	0.364385	0.868142	NA
GOLGA6L2	0.093645	-0.0130712	0.364385	0.868142	NA
KLK15	0.093645	-0.0130712	0.364385	0.868142	NA
TAC4	0.093645	-0.0130712	0.364385	0.868142	NA
ZNF843	0.093645	-0.0130712	0.364385	0.868142	NA
LINC01561	0.093645	-0.0130712	0.364385	0.868142	NA
NHLH2	0.093645	-0.0130712	0.364385	0.868142	NA
TSPYL6	0.093645	-0.0130712	0.364385	0.868142	NA
FAM133A	0.093645	-0.0130712	0.364385	0.868142	NA
TMEM31	0.093645	-0.0130712	0.364385	0.868142	NA
MAB21L2	0.093645	-0.0130712	0.364385	0.868142	NA
OR6S1	0.093645	-0.0130712	0.364385	0.868142	NA
NKX2-5	0.093645	-0.0130712	0.364385	0.868142	NA
BOLA2	0.093645	-0.0130712	0.364385	0.868142	NA
TMEM89	0.093645	-0.0130712	0.364385	0.868142	NA
SLC35F3	0.093645	-0.0130712	0.364385	0.868142	NA
SCN5A	0.093645	-0.0130712	0.364385	0.868142	NA
SATL1	0.093645	-0.0130712	0.364385	0.868142	NA
C12orf56	0.093645	-0.0130712	0.364385	0.868142	NA
TMPRSS11B	0.093645	-0.0130712	0.364385	0.868142	NA
ZPBP2	0.093645	-0.0130712	0.364385	0.868142	NA
MYT1L	0.093645	-0.0130712	0.364385	0.868142	NA
LINC01551	0.093645	-0.0130712	0.364385	0.868142	NA
TMPRSS11A	0.093645	-0.0130712	0.364385	0.868142	NA
WDR86	0.093645	-0.0130712	0.364385	0.868142	NA
FBLL1	0.093645	-0.0130712	0.364385	0.868142	NA
PRELP	0.093645	-0.0130712	0.364385	0.868142	NA
UGT2B17	0.093645	-0.0130712	0.364385	0.868142	NA
LRRTM3	0.093645	-0.0130712	0.364385	0.868142	NA
ARHGEF15	0.093645	-0.0130712	0.364385	0.868142	NA
MAGEE1	0.093645	-0.0130712	0.364385	0.868142	NA
MIR135B	0.093645	-0.0130712	0.364385	0.868142	NA
RNU6-23P	0.093645	-0.0130712	0.364385	0.868142	NA
RN7SKP107	0.093645	-0.0130712	0.364385	0.868142	NA
RNU1-33P	0.093645	-0.0130712	0.364385	0.868142	NA
RN7SKP128	0.093645	-0.0130712	0.364385	0.868142	NA
RNVU1-24	0.093645	-0.0130712	0.364385	0.868142	NA
RNU6-1175P	0.093645	-0.0130712	0.364385	0.868142	NA
FCGR3A	0.093645	-0.0130712	0.364385	0.868142	NA
LINC01973	0.093645	-0.0130712	0.364385	0.868142	NA
LINC01545	0.093645	-0.0130712	0.364385	0.868142	NA
LRRC10B	0.093645	-0.0130712	0.364385	0.868142	NA
EGFEM1P	0.093645	-0.0130712	0.364385	0.868142	NA
LINC02346	0.093645	-0.0130712	0.364385	0.868142	NA
SNORD37	0.093645	-0.0130712	0.364385	0.868142	NA
RNU6-339P	0.093645	-0.0130712	0.364385	0.868142	NA
RNU6-851P	0.093645	-0.0130712	0.364385	0.868142	NA
RNU6-939P	0.093645	-0.0130712	0.364385	0.868142	NA
RNU1-4	0.093645	-0.0130712	0.364385	0.868142	NA
MIR203A	0.093645	-0.0130712	0.364385	0.868142	NA
MIR574	0.093645	-0.0130712	0.364385	0.868142	NA
RNA5SP18	0.093645	-0.0130712	0.364385	0.868142	NA
RNU11-3P	0.093645	-0.0130712	0.364385	0.868142	NA
AHCYP5	0.093645	-0.0130712	0.364385	0.868142	NA
GIMAP1	0.093645	-0.0130712	0.364385	0.868142	NA
RHOG2P	0.093645	-0.0130712	0.364385	0.868142	NA
ZNF134	0.093645	-0.0130712	0.364385	0.868142	NA
FAM90A24P	0.093645	-0.0130712	0.364385	0.868142	NA
RPTN	0.093645	-0.0130712	0.364385	0.868142	NA
RPS3AP2	0.093645	-0.0130712	0.364385	0.868142	NA
PPP1R3G	0.093645	-0.0130712	0.364385	0.868142	NA
RNU6ATAC18P	0.093645	-0.0130712	0.364385	0.868142	NA
MIR548N	0.093645	-0.0130712	0.364385	0.868142	NA
DCDC2B	0.093645	-0.0130712	0.364385	0.868142	NA
RNA5SP425	0.093645	-0.0130712	0.364385	0.868142	NA
RN7SKP139	0.093645	-0.0130712	0.364385	0.868142	NA
RN7SKP3	0.093645	-0.0130712	0.364385	0.868142	NA
LINC01778	0.093645	-0.0130712	0.364385	0.868142	NA
SNRPD2P2	0.093645	-0.0130712	0.364385	0.868142	NA
FLVCR2-AS1	0.093645	-0.0130712	0.364385	0.868142	NA
LILRB1-AS1	0.093645	-0.0130712	0.364385	0.868142	NA
THRB-IT1	0.093645	-0.0130712	0.364385	0.868142	NA
OFD1P13Y	0.093645	-0.0130712	0.364385	0.868142	NA
NDUFB4P7	0.093645	-0.0130712	0.364385	0.868142	NA
UBE2Q2P4Y	0.093645	-0.0130712	0.364385	0.868142	NA
ASH2LP3	0.093645	-0.0130712	0.364385	0.868142	NA
LGALS17A	0.093645	-0.0130712	0.364385	0.868142	NA
RPL26P9	0.093645	-0.0130712	0.364385	0.868142	NA
RPS3AP46	0.093645	-0.0130712	0.364385	0.868142	NA
RPL19P1	0.093645	-0.0130712	0.364385	0.868142	NA
SHANK2-AS1	0.093645	-0.0130712	0.364385	0.868142	NA
PRPS1P1	0.093645	-0.0130712	0.364385	0.868142	NA
TP73-AS3	0.093645	-0.0130712	0.364385	0.868142	NA
PIGFP3	0.093645	-0.0130712	0.364385	0.868142	NA
LINC01013	0.093645	-0.0130712	0.364385	0.868142	NA
PAICSP2	0.093645	-0.0130712	0.364385	0.868142	NA
TRBV23OR9-2	0.093645	-0.0130712	0.364385	0.868142	NA
SNX18P4	0.093645	-0.0130712	0.364385	0.868142	NA
PGAM1P3	0.093645	-0.0130712	0.364385	0.868142	NA
PROX1-AS1	0.093645	-0.0130712	0.364385	0.868142	NA
PTCHD3P2	0.093645	-0.0130712	0.364385	0.868142	NA
AGBL5-AS1	0.093645	-0.0130712	0.364385	0.868142	NA
LOC102725019	0.093645	-0.0130712	0.364385	0.868142	NA
TMPRSS11CP	0.093645	-0.0130712	0.364385	0.868142	NA
HLA-DQB2	0.093645	-0.0130712	0.364385	0.868142	NA
TRBV29-1	0.093645	-0.0130712	0.364385	0.868142	NA
LINC02634	0.093645	-0.0130712	0.364385	0.868142	NA
CLDN34	0.093645	-0.0130712	0.364385	0.868142	NA
LINC00440	0.093645	-0.0130712	0.364385	0.868142	NA
HSPE1P1	0.093645	-0.0130712	0.364385	0.868142	NA
FAM237A	0.093645	-0.0130712	0.364385	0.868142	NA
KATNBL1P3	0.093645	-0.0130712	0.364385	0.868142	NA
CHN2-AS1	0.093645	-0.0130712	0.364385	0.868142	NA
LOC729815	0.093645	-0.0130712	0.364385	0.868142	NA
UBOX5-AS1	0.093645	-0.0130712	0.364385	0.868142	NA
USP17L4	0.093645	-0.0130712	0.364385	0.868142	NA
SLFN14	0.093645	-0.0130712	0.364385	0.868142	NA
SDR42E1P5	0.093645	-0.0130712	0.364385	0.868142	NA
YBX1P9	0.093645	-0.0130712	0.364385	0.868142	NA
RPL5P2	0.093645	-0.0130712	0.364385	0.868142	NA
ANKRD26P3	0.093645	-0.0130712	0.364385	0.868142	NA
HLCS-IT1	0.093645	-0.0130712	0.364385	0.868142	NA
NFYAP1	0.093645	-0.0130712	0.364385	0.868142	NA
LRRC57P1	0.093645	-0.0130712	0.364385	0.868142	NA
RBMY2HP	0.093645	-0.0130712	0.364385	0.868142	NA
CEACAMP6	0.093645	-0.0130712	0.364385	0.868142	NA
LRIG2-DT	0.093645	-0.0130712	0.364385	0.868142	NA
TCAM1P	0.093645	-0.0130712	0.364385	0.868142	NA
OFD1P5Y	0.093645	-0.0130712	0.364385	0.868142	NA
RN7SL183P	0.093645	-0.0130712	0.364385	0.868142	NA
RN7SL70P	0.093645	-0.0130712	0.364385	0.868142	NA
MCRIP2P1	0.093645	-0.0130712	0.364385	0.868142	NA
MCUR1P2	0.093645	-0.0130712	0.364385	0.868142	NA
RN7SL169P	0.093645	-0.0130712	0.364385	0.868142	NA
PLCH1-AS2	0.093645	-0.0130712	0.364385	0.868142	NA
RN7SL614P	0.093645	-0.0130712	0.364385	0.868142	NA
TSPY20P	0.093645	-0.0130712	0.364385	0.868142	NA
RN7SL638P	0.093645	-0.0130712	0.364385	0.868142	NA
OR7E89P	0.093645	-0.0130712	0.364385	0.868142	NA
RN7SL236P	0.093645	-0.0130712	0.364385	0.868142	NA
THAP12P9	0.093645	-0.0130712	0.364385	0.868142	NA
LINC02504	0.093645	-0.0130712	0.364385	0.868142	NA
RBBP4P6	0.093645	-0.0130712	0.364385	0.868142	NA
SMIM31	0.093645	-0.0130712	0.364385	0.868142	NA
LINC02075	0.093645	-0.0130712	0.364385	0.868142	NA
OR7E83P	0.093645	-0.0130712	0.364385	0.868142	NA
PCDHA10	0.093645	-0.0130712	0.364385	0.868142	NA
LINC01612	0.093645	-0.0130712	0.364385	0.868142	NA
TRIM36-IT1	0.093645	-0.0130712	0.364385	0.868142	NA
LINC02492	0.093645	-0.0130712	0.364385	0.868142	NA
PRODH2	0.093645	-0.0130712	0.364385	0.868142	NA
RNU7-8P	0.093645	-0.0130712	0.364385	0.868142	NA
RNA5SP162	0.093645	-0.0130712	0.364385	0.868142	NA
RN7SKP49	0.093645	-0.0130712	0.364385	0.868142	NA
RN7SKP35	0.093645	-0.0130712	0.364385	0.868142	NA
MTCO1P4	0.093645	-0.0130712	0.364385	0.868142	NA
ARF1P3	0.093645	-0.0130712	0.364385	0.868142	NA
IGHEP2	0.093645	-0.0130712	0.364385	0.868142	NA
LINC00824	0.093645	-0.0130712	0.364385	0.868142	NA
LINC02687	0.093645	-0.0130712	0.364385	0.868142	NA
C11orf97	0.093645	-0.0130712	0.364385	0.868142	NA
LINC02354	0.093645	-0.0130712	0.364385	0.868142	NA
UHRF1BP1L-DT	0.093645	-0.0130712	0.364385	0.868142	NA
MAP1LC3B2	0.093645	-0.0130712	0.364385	0.868142	NA
TESC-AS1	0.093645	-0.0130712	0.364385	0.868142	NA
BANF1P1	0.093645	-0.0130712	0.364385	0.868142	NA
LOC728755	0.093645	-0.0130712	0.364385	0.868142	NA
PTCSC3	0.093645	-0.0130712	0.364385	0.868142	NA
BMF-AS1	0.093645	-0.0130712	0.364385	0.868142	NA
BLID	0.093645	-0.0130712	0.364385	0.868142	NA
LOC101927310	0.093645	-0.0130712	0.364385	0.868142	NA
LINC01581	0.093645	-0.0130712	0.364385	0.868142	NA
LINC02109	0.093645	-0.0130712	0.364385	0.868142	NA
ADPGK-AS1	0.093645	-0.0130712	0.364385	0.868142	NA
SPECC1-DT	0.093645	-0.0130712	0.364385	0.868142	NA
LINC01228	0.093645	-0.0130712	0.364385	0.868142	NA
LINC02516	0.093645	-0.0130712	0.364385	0.868142	NA
ATP5MFP6	0.093645	-0.0130712	0.364385	0.868142	NA
LINC02167	0.093645	-0.0130712	0.364385	0.868142	NA
AGGF1P4	0.093645	-0.0130712	0.364385	0.868142	NA
MIR3158-1	0.093645	-0.0130712	0.364385	0.868142	NA
RN7SL387P	0.093645	-0.0130712	0.364385	0.868142	NA
MIR4633	0.093645	-0.0130712	0.364385	0.868142	NA
MIR4755	0.093645	-0.0130712	0.364385	0.868142	NA
MIR5089	0.093645	-0.0130712	0.364385	0.868142	NA
MIR5687	0.093645	-0.0130712	0.364385	0.868142	NA
MIR4446	0.093645	-0.0130712	0.364385	0.868142	NA
RN7SL652P	0.093645	-0.0130712	0.364385	0.868142	NA
GPR160P2	0.093645	-0.0130712	0.364385	0.868142	NA
RDM1P1	0.093645	-0.0130712	0.364385	0.868142	NA
MIR4742	0.093645	-0.0130712	0.364385	0.868142	NA
RANBP3-DT	0.093645	-0.0130712	0.364385	0.868142	NA
LINC01482	0.093645	-0.0130712	0.364385	0.868142	NA
LIF-AS2	0.093645	-0.0130712	0.364385	0.868142	NA
ZNF628-DT	0.093645	-0.0130712	0.364385	0.868142	NA
KIAA0895LP1	1.06759	-0.0130783	0.355154	0.87044	NA
UBE2G2	686.746	-0.0130868	0.0943839	0.883689	0.934979
COL11A2	1.04086	-0.0130976	0.358442	0.845597	NA
OR2A25	0.67668	-0.0131084	0.361119	0.857188	NA
TNFSF4	1.35435	-0.0131283	0.353709	0.873535	NA
ZFP64	389.013	-0.0131305	0.108184	0.896224	0.94173
DNAI7	1.87372	-0.0131329	0.35244	0.888586	NA
ZEB2	0.669583	-0.0131342	0.360919	0.843699	NA
RN7SL774P	0.385639	-0.0131475	0.362505	0.765708	NA
HUS1B	0.381458	-0.0131484	0.362519	0.883657	NA
FAM136DP	0.381458	-0.0131484	0.362519	0.883657	NA
MTCO2P22	233.222	-0.0131807	0.137199	0.916701	0.954323
ANKS1A	882.977	-0.0132049	0.0976712	0.88639	0.936336
S100A8	0.408131	-0.013234	0.363273	0.779567	NA
ABCB5	0.105976	-0.0132353	0.364404	0.868142	NA
GABRA3	0.105976	-0.0132353	0.364404	0.868142	NA
TNFRSF17	0.105976	-0.0132353	0.364404	0.868142	NA
COL23A1	0.105976	-0.0132353	0.364404	0.868142	NA
NOX3	0.105976	-0.0132353	0.364404	0.868142	NA
ITM2A	0.105976	-0.0132353	0.364404	0.868142	NA
AFM	0.105976	-0.0132353	0.364404	0.868142	NA
CHRNA3	0.105976	-0.0132353	0.364404	0.868142	NA
EPB41L3	0.105976	-0.0132353	0.364404	0.868142	NA
APOB	0.105976	-0.0132353	0.364404	0.868142	NA
CDIP1	0.105976	-0.0132353	0.364404	0.868142	NA
CCDC198	0.105976	-0.0132353	0.364404	0.868142	NA
SEL1L2	0.105976	-0.0132353	0.364404	0.868142	NA
SALL1	0.105976	-0.0132353	0.364404	0.868142	NA
AEBP1	0.105976	-0.0132353	0.364404	0.868142	NA
ECM2	0.105976	-0.0132353	0.364404	0.868142	NA
ART4	0.105976	-0.0132353	0.364404	0.868142	NA
NEU2	0.105976	-0.0132353	0.364404	0.868142	NA
SLC5A7	0.105976	-0.0132353	0.364404	0.868142	NA
PLPPR4	0.105976	-0.0132353	0.364404	0.868142	NA
CCR2	0.105976	-0.0132353	0.364404	0.868142	NA
NRK	0.105976	-0.0132353	0.364404	0.868142	NA
ZNF831	0.105976	-0.0132353	0.364404	0.868142	NA
COX4I2	0.105976	-0.0132353	0.364404	0.868142	NA
PRAM1	0.105976	-0.0132353	0.364404	0.868142	NA
DUSP26	0.105976	-0.0132353	0.364404	0.868142	NA
CD180	0.105976	-0.0132353	0.364404	0.868142	NA
SYT6	0.105976	-0.0132353	0.364404	0.868142	NA
UGT2A3	0.105976	-0.0132353	0.364404	0.868142	NA
MDGA2	0.105976	-0.0132353	0.364404	0.868142	NA
UNC45B	0.105976	-0.0132353	0.364404	0.868142	NA
FBN3	0.105976	-0.0132353	0.364404	0.868142	NA
MMEL1	0.105976	-0.0132353	0.364404	0.868142	NA
TRIM43B	0.105976	-0.0132353	0.364404	0.868142	NA
VENTX	0.105976	-0.0132353	0.364404	0.868142	NA
GABRA2	0.105976	-0.0132353	0.364404	0.868142	NA
GRID2	0.105976	-0.0132353	0.364404	0.868142	NA
CAMK4	0.105976	-0.0132353	0.364404	0.868142	NA
CA10	0.105976	-0.0132353	0.364404	0.868142	NA
ZIC3	0.105976	-0.0132353	0.364404	0.868142	NA
CATIP	0.105976	-0.0132353	0.364404	0.868142	NA
ALOX15	0.105976	-0.0132353	0.364404	0.868142	NA
TMEM82	0.105976	-0.0132353	0.364404	0.868142	NA
EOMES	0.105976	-0.0132353	0.364404	0.868142	NA
SSX3	0.105976	-0.0132353	0.364404	0.868142	NA
FRMD7	0.105976	-0.0132353	0.364404	0.868142	NA
CCDC38	0.105976	-0.0132353	0.364404	0.868142	NA
MOGAT2	0.105976	-0.0132353	0.364404	0.868142	NA
LOXHD1	0.105976	-0.0132353	0.364404	0.868142	NA
LINC00905	0.105976	-0.0132353	0.364404	0.868142	NA
WFDC12	0.105976	-0.0132353	0.364404	0.868142	NA
VGLL2	0.105976	-0.0132353	0.364404	0.868142	NA
TRH	0.105976	-0.0132353	0.364404	0.868142	NA
PKIA	0.105976	-0.0132353	0.364404	0.868142	NA
NIPAL4	0.105976	-0.0132353	0.364404	0.868142	NA
FNDC9	0.105976	-0.0132353	0.364404	0.868142	NA
HPSE2	0.105976	-0.0132353	0.364404	0.868142	NA
ABCD2	0.105976	-0.0132353	0.364404	0.868142	NA
UGT2A1	0.105976	-0.0132353	0.364404	0.868142	NA
DPP10	0.105976	-0.0132353	0.364404	0.868142	NA
LINC02915	0.105976	-0.0132353	0.364404	0.868142	NA
MAGEB6	0.105976	-0.0132353	0.364404	0.868142	NA
LINC00303	0.105976	-0.0132353	0.364404	0.868142	NA
RNF186	0.105976	-0.0132353	0.364404	0.868142	NA
ZNF154	0.105976	-0.0132353	0.364404	0.868142	NA
OR6K6	0.105976	-0.0132353	0.364404	0.868142	NA
SHISA2	0.105976	-0.0132353	0.364404	0.868142	NA
OR52N2	0.105976	-0.0132353	0.364404	0.868142	NA
TCHHL1	0.105976	-0.0132353	0.364404	0.868142	NA
SLITRK2	0.105976	-0.0132353	0.364404	0.868142	NA
DEFB132	0.105976	-0.0132353	0.364404	0.868142	NA
NAP1L2	0.105976	-0.0132353	0.364404	0.868142	NA
GABRD	0.105976	-0.0132353	0.364404	0.868142	NA
AMY1C	0.105976	-0.0132353	0.364404	0.868142	NA
TMC3	0.105976	-0.0132353	0.364404	0.868142	NA
LRRK2	0.105976	-0.0132353	0.364404	0.868142	NA
FSCB	0.105976	-0.0132353	0.364404	0.868142	NA
SULT1C3	0.105976	-0.0132353	0.364404	0.868142	NA
POU3F4	0.105976	-0.0132353	0.364404	0.868142	NA
HRNR	0.105976	-0.0132353	0.364404	0.868142	NA
LOC101928372	0.105976	-0.0132353	0.364404	0.868142	NA
RN7SKP95	0.105976	-0.0132353	0.364404	0.868142	NA
RNY1P16	0.105976	-0.0132353	0.364404	0.868142	NA
RNU6-1243P	0.105976	-0.0132353	0.364404	0.868142	NA
RN7SKP10	0.105976	-0.0132353	0.364404	0.868142	NA
DPPA5	0.105976	-0.0132353	0.364404	0.868142	NA
LINC02731	0.105976	-0.0132353	0.364404	0.868142	NA
UBTFL5	0.105976	-0.0132353	0.364404	0.868142	NA
CFI	0.105976	-0.0132353	0.364404	0.868142	NA
DAZ2	0.105976	-0.0132353	0.364404	0.868142	NA
RNU6-975P	0.105976	-0.0132353	0.364404	0.868142	NA
RNU6-463P	0.105976	-0.0132353	0.364404	0.868142	NA
MIR506	0.105976	-0.0132353	0.364404	0.868142	NA
MIR550A1	0.105976	-0.0132353	0.364404	0.868142	NA
KRTAP4-12	0.105976	-0.0132353	0.364404	0.868142	NA
MAGEB1	0.105976	-0.0132353	0.364404	0.868142	NA
LINC00488	0.105976	-0.0132353	0.364404	0.868142	NA
ZNF727	0.105976	-0.0132353	0.364404	0.868142	NA
SLC29A4P1	0.105976	-0.0132353	0.364404	0.868142	NA
ZNF705B	0.105976	-0.0132353	0.364404	0.868142	NA
MIR942	0.105976	-0.0132353	0.364404	0.868142	NA
RNU6ATAC27P	0.105976	-0.0132353	0.364404	0.868142	NA
MIR1289-1	0.105976	-0.0132353	0.364404	0.868142	NA
RNU6-447P	0.105976	-0.0132353	0.364404	0.868142	NA
RNA5SP345	0.105976	-0.0132353	0.364404	0.868142	NA
RNU6-785P	0.105976	-0.0132353	0.364404	0.868142	NA
KIF28P	0.105976	-0.0132353	0.364404	0.868142	NA
AK4P4	0.105976	-0.0132353	0.364404	0.868142	NA
MIR548XHG	0.105976	-0.0132353	0.364404	0.868142	NA
TMEM72-AS1	0.105976	-0.0132353	0.364404	0.868142	NA
MTND4P32	0.105976	-0.0132353	0.364404	0.868142	NA
LINC00351	0.105976	-0.0132353	0.364404	0.868142	NA
MTCYBP38	0.105976	-0.0132353	0.364404	0.868142	NA
LOC101929551	0.105976	-0.0132353	0.364404	0.868142	NA
RPLP1P10	0.105976	-0.0132353	0.364404	0.868142	NA
LINC02094	0.105976	-0.0132353	0.364404	0.868142	NA
PNPP1	0.105976	-0.0132353	0.364404	0.868142	NA
NLRP7P1	0.105976	-0.0132353	0.364404	0.868142	NA
AGBL5-IT1	0.105976	-0.0132353	0.364404	0.868142	NA
SFTA3	0.105976	-0.0132353	0.364404	0.868142	NA
GAS2L1P1	0.105976	-0.0132353	0.364404	0.868142	NA
SACS-AS1	0.105976	-0.0132353	0.364404	0.868142	NA
DUTP4	0.105976	-0.0132353	0.364404	0.868142	NA
ARSD-AS1	0.105976	-0.0132353	0.364404	0.868142	NA
LINC01435	0.105976	-0.0132353	0.364404	0.868142	NA
TCERG1L-AS1	0.105976	-0.0132353	0.364404	0.868142	NA
LINC02643	0.105976	-0.0132353	0.364404	0.868142	NA
LINC01721	0.105976	-0.0132353	0.364404	0.868142	NA
GXYLT1P1	0.105976	-0.0132353	0.364404	0.868142	NA
LOC101926964	0.105976	-0.0132353	0.364404	0.868142	NA
STAT4-AS1	0.105976	-0.0132353	0.364404	0.868142	NA
TSPY18P	0.105976	-0.0132353	0.364404	0.868142	NA
ZBED9	0.105976	-0.0132353	0.364404	0.868142	NA
VDAC1P9	0.105976	-0.0132353	0.364404	0.868142	NA
CSPG4BP	0.105976	-0.0132353	0.364404	0.868142	NA
CASK-AS1	0.105976	-0.0132353	0.364404	0.868142	NA
RPL36AP14	0.105976	-0.0132353	0.364404	0.868142	NA
OR52E7P	0.105976	-0.0132353	0.364404	0.868142	NA
KRT19P4	0.105976	-0.0132353	0.364404	0.868142	NA
MRPS10P2	0.105976	-0.0132353	0.364404	0.868142	NA
PPIAP27	0.105976	-0.0132353	0.364404	0.868142	NA
NXT1-AS1	0.105976	-0.0132353	0.364404	0.868142	NA
MTATP6P17	0.105976	-0.0132353	0.364404	0.868142	NA
TSPEAR-AS1	0.105976	-0.0132353	0.364404	0.868142	NA
LINC01246	0.105976	-0.0132353	0.364404	0.868142	NA
BAK1P2	0.105976	-0.0132353	0.364404	0.868142	NA
LINC00299	0.105976	-0.0132353	0.364404	0.868142	NA
KRTAP9-10P	0.105976	-0.0132353	0.364404	0.868142	NA
LINC01732	0.105976	-0.0132353	0.364404	0.868142	NA
BRWD1-IT1	0.105976	-0.0132353	0.364404	0.868142	NA
LOC101929653	0.105976	-0.0132353	0.364404	0.868142	NA
P4HA2-AS1	0.105976	-0.0132353	0.364404	0.868142	NA
RPS29P2	0.105976	-0.0132353	0.364404	0.868142	NA
RN7SL843P	0.105976	-0.0132353	0.364404	0.868142	NA
LILRA2	0.105976	-0.0132353	0.364404	0.868142	NA
RN7SL146P	0.105976	-0.0132353	0.364404	0.868142	NA
RN7SL441P	0.105976	-0.0132353	0.364404	0.868142	NA
RN7SL517P	0.105976	-0.0132353	0.364404	0.868142	NA
LINC01100	0.105976	-0.0132353	0.364404	0.868142	NA
HOXB-AS4	0.105976	-0.0132353	0.364404	0.868142	NA
RN7SL67P	0.105976	-0.0132353	0.364404	0.868142	NA
RN7SL636P	0.105976	-0.0132353	0.364404	0.868142	NA
OR2AE1	0.105976	-0.0132353	0.364404	0.868142	NA
FCGR2C	0.105976	-0.0132353	0.364404	0.868142	NA
SDAD1-AS1	0.105976	-0.0132353	0.364404	0.868142	NA
LINC00900	0.105976	-0.0132353	0.364404	0.868142	NA
CHORDC1P3	0.105976	-0.0132353	0.364404	0.868142	NA
NAIPP3	0.105976	-0.0132353	0.364404	0.868142	NA
LNCBRM	0.105976	-0.0132353	0.364404	0.868142	NA
HMGN1P13	0.105976	-0.0132353	0.364404	0.868142	NA
LOC574538	0.105976	-0.0132353	0.364404	0.868142	NA
PCDH10-DT	0.105976	-0.0132353	0.364404	0.868142	NA
MTND5P5	0.105976	-0.0132353	0.364404	0.868142	NA
HPRT1P1	0.105976	-0.0132353	0.364404	0.868142	NA
RNU6-202P	0.105976	-0.0132353	0.364404	0.868142	NA
RN7SKP253	0.105976	-0.0132353	0.364404	0.868142	NA
POU5F1P2	0.105976	-0.0132353	0.364404	0.868142	NA
VTA1P2	0.105976	-0.0132353	0.364404	0.868142	NA
LINC02099	0.105976	-0.0132353	0.364404	0.868142	NA
IGLVI-63	0.105976	-0.0132353	0.364404	0.868142	NA
NRG1-IT3	0.105976	-0.0132353	0.364404	0.868142	NA
LINC01299	0.105976	-0.0132353	0.364404	0.868142	NA
LINC01591	0.105976	-0.0132353	0.364404	0.868142	NA
PKIA-AS1	0.105976	-0.0132353	0.364404	0.868142	NA
ARL2BPP5	0.105976	-0.0132353	0.364404	0.868142	NA
LINC02763	0.105976	-0.0132353	0.364404	0.868142	NA
LOC403312	0.105976	-0.0132353	0.364404	0.868142	NA
SLC5A8	0.105976	-0.0132353	0.364404	0.868142	NA
LINC02404	0.105976	-0.0132353	0.364404	0.868142	NA
LINC02823	0.105976	-0.0132353	0.364404	0.868142	NA
MTND2P17	0.105976	-0.0132353	0.364404	0.868142	NA
TROAP-AS1	0.105976	-0.0132353	0.364404	0.868142	NA
FRMD6-AS2	0.105976	-0.0132353	0.364404	0.868142	NA
PPP1R13B-DT	0.105976	-0.0132353	0.364404	0.868142	NA
KIF26A-DT	0.105976	-0.0132353	0.364404	0.868142	NA
ADAM20P1	0.105976	-0.0132353	0.364404	0.868142	NA
LINC00596	0.105976	-0.0132353	0.364404	0.868142	NA
VENTXP1	0.105976	-0.0132353	0.364404	0.868142	NA
DNM1P50	0.105976	-0.0132353	0.364404	0.868142	NA
LOC101927410	0.105976	-0.0132353	0.364404	0.868142	NA
LINC02190	0.105976	-0.0132353	0.364404	0.868142	NA
IL9RP4	0.105976	-0.0132353	0.364404	0.868142	NA
MTND4P34	0.105976	-0.0132353	0.364404	0.868142	NA
LOC101927131	0.105976	-0.0132353	0.364404	0.868142	NA
EFCAB13-DT	0.105976	-0.0132353	0.364404	0.868142	NA
MIR5689	0.105976	-0.0132353	0.364404	0.868142	NA
MIR4717	0.105976	-0.0132353	0.364404	0.868142	NA
MIR548AL	0.105976	-0.0132353	0.364404	0.868142	NA
LINC02837	0.105976	-0.0132353	0.364404	0.868142	NA
LOC101927188	0.105976	-0.0132353	0.364404	0.868142	NA
RN7SL411P	0.105976	-0.0132353	0.364404	0.868142	NA
RN7SL219P	0.105976	-0.0132353	0.364404	0.868142	NA
MIR4999	0.105976	-0.0132353	0.364404	0.868142	NA
MIR4641	0.105976	-0.0132353	0.364404	0.868142	NA
RN7SL377P	0.105976	-0.0132353	0.364404	0.868142	NA
LINC01901	0.105976	-0.0132353	0.364404	0.868142	NA
MAN1B1-DT	0.105976	-0.0132353	0.364404	0.868142	NA
COX6CP4	0.105976	-0.0132353	0.364404	0.868142	NA
PPFIA1P1	0.105976	-0.0132353	0.364404	0.868142	NA
SNX29P2	0.105976	-0.0132353	0.364404	0.868142	NA
RN7SKP4	0.105976	-0.0132353	0.364404	0.868142	NA
RNU4-5P	0.105976	-0.0132353	0.364404	0.868142	NA
LINC01749	0.105976	-0.0132353	0.364404	0.868142	NA
ZNF90	3.81545	-0.0132754	0.343917	0.905218	0.947466
SPIN1	2890.3	-0.0132873	0.0810108	0.86389	0.922315
SLC18B1	221.412	-0.0132897	0.129406	0.911273	0.951085
OR7E117P	0.47302	-0.013315	0.363217	0.787789	NA
RNU4-6P	0.396517	-0.013319	0.362481	0.863262	NA
TPSD1	0.190516	-0.0133397	0.36443	0.854141	NA
RECK	0.190516	-0.0133397	0.36443	0.854141	NA
ADGRE3	0.190516	-0.0133397	0.36443	0.854141	NA
DCD	0.190516	-0.0133397	0.36443	0.854141	NA
PTCHD1	0.190516	-0.0133397	0.36443	0.854141	NA
ADGRE1	0.190516	-0.0133397	0.36443	0.854141	NA
MROH7	0.190516	-0.0133397	0.36443	0.854141	NA
NKAIN2	0.190516	-0.0133397	0.36443	0.854141	NA
RNU6-640P	0.190516	-0.0133397	0.36443	0.854141	NA
RNU6-1284P	0.190516	-0.0133397	0.36443	0.854141	NA
CCNYL4	0.190516	-0.0133397	0.36443	0.854141	NA
LOC105373100	0.190516	-0.0133397	0.36443	0.854141	NA
RIOK3P1	0.190516	-0.0133397	0.36443	0.854141	NA
AIMP1P2	0.190516	-0.0133397	0.36443	0.854141	NA
LINC01807	0.190516	-0.0133397	0.36443	0.854141	NA
LOC101928401	0.190516	-0.0133397	0.36443	0.854141	NA
DYNLL1P6	0.190516	-0.0133397	0.36443	0.854141	NA
MIR3945HG	0.190516	-0.0133397	0.36443	0.854141	NA
HSPA8P19	0.190516	-0.0133397	0.36443	0.854141	NA
RNU6-445P	0.190516	-0.0133397	0.36443	0.854141	NA
FAM90A12P	0.190516	-0.0133397	0.36443	0.854141	NA
RPS6KB2-AS1	0.190516	-0.0133397	0.36443	0.854141	NA
LOC101927450	0.190516	-0.0133397	0.36443	0.854141	NA
LINC00922	0.190516	-0.0133397	0.36443	0.854141	NA
RN7SL670P	0.190516	-0.0133397	0.36443	0.854141	NA
LINC01555	0.285078	-0.0133444	0.364439	0.843629	NA
LCN10	0.285078	-0.0133444	0.364439	0.843629	NA
ZAR1L	0.285078	-0.0133444	0.364439	0.843629	NA
ANKUB1	0.285078	-0.0133444	0.364439	0.843629	NA
OVAAL	0.285078	-0.0133444	0.364439	0.843629	NA
LOC101929290	0.285078	-0.0133444	0.364439	0.843629	NA
NOS1	0.195527	-0.0133484	0.364431	0.854141	NA
C11orf21	0.195527	-0.0133484	0.364431	0.854141	NA
AIPL1	0.195527	-0.0133484	0.364431	0.854141	NA
PLA2G12B	0.195527	-0.0133484	0.364431	0.854141	NA
POM121L15P	0.195527	-0.0133484	0.364431	0.854141	NA
HTR1E	0.195527	-0.0133484	0.364431	0.854141	NA
KCNJ10	0.195527	-0.0133484	0.364431	0.854141	NA
DDX53	0.195527	-0.0133484	0.364431	0.854141	NA
ZNF334	0.195527	-0.0133484	0.364431	0.854141	NA
MIR30A	0.195527	-0.0133484	0.364431	0.854141	NA
COX6A1P3	0.195527	-0.0133484	0.364431	0.854141	NA
NEFHP1	0.195527	-0.0133484	0.364431	0.854141	NA
RNPC3-DT	0.195527	-0.0133484	0.364431	0.854141	NA
RFESDP1	0.195527	-0.0133484	0.364431	0.854141	NA
KDM3AP1	0.195527	-0.0133484	0.364431	0.854141	NA
MTCO3P11	0.195527	-0.0133484	0.364431	0.854141	NA
RN7SL218P	0.195527	-0.0133484	0.364431	0.854141	NA
SNORA58	0.195527	-0.0133484	0.364431	0.854141	NA
HMGB3P3	0.195527	-0.0133484	0.364431	0.854141	NA
PCDHB17P	0.195527	-0.0133484	0.364431	0.854141	NA
PM20D1	0.275055	-0.0133502	0.364438	0.844397	NA
SNORD9	0.275055	-0.0133502	0.364438	0.844397	NA
RNA5SP29	0.275055	-0.0133502	0.364438	0.844397	NA
CYMP	0.275055	-0.0133502	0.364438	0.844397	NA
EXOC1L	0.275055	-0.0133502	0.364438	0.844397	NA
GOLGA6L16P	0.398443	-0.0133587	0.36414	0.915633	NA
APOBR	1.8338	-0.0133593	0.352612	0.880153	NA
DCUN1D5	799.764	-0.013364	0.0888642	0.876857	0.930539
TCP1P3	194.423	-0.0133833	0.146197	0.914411	0.953085
SPATA20	378.179	-0.0133979	0.130824	0.911216	0.95108
UBE2FP2	0.401529	-0.0134049	0.362471	0.862832	NA
TMEM202-AS1	6.46475	-0.0134049	0.32244	0.92763	0.960557
STRCP1	0.794916	-0.0134203	0.359098	0.823579	NA
PDE1A	0.267822	-0.0134287	0.364224	0.874615	NA
FMN2	0.267822	-0.0134287	0.364224	0.874615	NA
RNF11P2	0.267822	-0.0134287	0.364224	0.874615	NA
OR7E66P	0.267822	-0.0134287	0.364224	0.874615	NA
PDE1B	0.786783	-0.0134346	0.360657	0.873602	NA
FOXN1	0.398513	-0.0134643	0.362482	0.86309	NA
TEX101	0.398513	-0.0134643	0.362482	0.86309	NA
LOC284344	0.407635	-0.0134692	0.364454	0.823207	NA
RAB5CP2	0.407635	-0.0134692	0.364454	0.823207	NA
TRPC4	0.269818	-0.0134882	0.364224	0.874299	NA
RN7SKP118	0.269818	-0.0134882	0.364224	0.874299	NA
MTND4LP24	0.269818	-0.0134882	0.364224	0.874299	NA
MOB4P1	23.0953	-0.0134923	0.252948	0.940267	0.967185
COL1A2	0.695166	-0.0134997	0.362828	0.829568	NA
DLGAP4-AS1	0.58542	-0.0135004	0.360753	0.863523	NA
KRT76	3.57473	-0.0135137	0.342803	0.906658	0.948248
PPP1R14D	1.20369	-0.0135191	0.358842	0.813693	NA
CANT1	1627.24	-0.0135191	0.090127	0.875846	0.929961
VKORC1P1	0.908053	-0.0135259	0.358755	0.828556	NA
CD22	90.6851	-0.0135686	0.175602	0.928947	0.961199
NIFKP3	6.09941	-0.0135937	0.329136	0.922701	0.957553
STARD8	7.7723	-0.013608	0.309027	0.932713	0.963374
CNN2P4	0.347263	-0.0136437	0.364411	0.835026	NA
SPAG17	1.07641	-0.0136536	0.356794	0.856401	NA
RPS8P10	305.715	-0.0136618	0.140626	0.915579	0.953757
SLC10A5	7.07637	-0.0136646	0.3191	0.927061	0.96026
APTX	391.931	-0.0136771	0.112469	0.901035	0.944741
HMGN2P30	1.44533	-0.0136777	0.353463	0.873715	NA
TUBAP15	5.28432	-0.0136897	0.330218	0.919438	0.956003
CALM1P2	3.19586	-0.0136956	0.344669	0.902042	0.9453
IFT140	199.566	-0.013718	0.160905	0.927445	0.960476
MRPS31P4	2.54149	-0.0137356	0.347356	0.894982	0.941042
NAT16	1.48705	-0.0137357	0.353716	0.867602	NA
ATXN7L3P1	1.82222	-0.0138193	0.349425	0.891981	NA
PRELID3A	16.6085	-0.0138842	0.29286	0.935621	0.964772
TLX1	0.470657	-0.013903	0.364624	0.626578	NA
SHBG	0.362297	-0.0139205	0.36441	0.832552	NA
NPDC1	347.5	-0.0139261	0.118664	0.900609	0.944626
HNRNPA1P26	27.3725	-0.0139359	0.244765	0.937408	0.965649
SLC17A7	0.785636	-0.0139448	0.361787	0.757951	NA
RIMS2	1.93384	-0.0140097	0.347641	0.893518	NA
RNU6-1016P	2.93597	-0.014066	0.344591	0.903342	0.945992
MEDAG	0.468726	-0.014073	0.36236	0.860081	NA
RNU6-31P	0.984507	-0.0140748	0.360195	0.90406	NA
ZNF525	34.8772	-0.0140886	0.231564	0.936672	0.965406
NSG2	0.386782	-0.0140919	0.362565	0.864113	NA
ODAD2P1	0.386782	-0.0140919	0.362565	0.864113	NA
GAPDHP74	3.68803	-0.0141453	0.348091	0.884571	0.935264
ACTG1P18	0.690138	-0.0141993	0.360852	0.806499	NA
HPX	0.371899	-0.0141996	0.364146	0.891935	NA
CTRC	0.371899	-0.0141996	0.364146	0.891935	NA
RNF183	0.388778	-0.0142054	0.362565	0.863937	NA
LINC02580	0.388778	-0.0142054	0.362565	0.863937	NA
ZDHHC4P1	0.388778	-0.0142054	0.362565	0.863937	NA
LINC02827	7.11065	-0.0142106	0.315938	0.924837	0.958882
ANKRD36BP1	0.391793	-0.0142404	0.362556	0.863672	NA
FRRS1L	0.391793	-0.0142404	0.362556	0.863672	NA
GSDME	1.80214	-0.014256	0.3484	0.886415	NA
RUFY1-AS1	1.18892	-0.0143478	0.358303	0.81872	NA
TPSB2	0.393789	-0.0143631	0.362556	0.863498	NA
PRUNE2	0.381921	-0.0143713	0.364142	0.890363	NA
SNORA80A	0.381921	-0.0143713	0.364142	0.890363	NA
DEGS2	0.474648	-0.0144036	0.364641	0.618913	NA
ZKSCAN8P1	1.57664	-0.0144187	0.352231	0.875234	NA
RPL23AP85	0.409891	-0.01442	0.362602	0.94664	NA
SUMO2P2	0.409891	-0.01442	0.362602	0.94664	NA
RNU1-103P	0.409891	-0.01442	0.362602	0.94664	NA
GGCTP2	5.70452	-0.0144386	0.326958	0.920115	0.956418
GNG5P1	1.05498	-0.0144491	0.357256	0.878731	NA
MIR4444-2	69.1571	-0.0144492	0.242932	0.93474	0.964403
NDUFA4P2	1.66761	-0.0144574	0.353728	0.868762	NA
CD44-DT	1.4014	-0.0144594	0.353951	0.858471	NA
SNX18P23	0.383917	-0.0144677	0.364145	0.890179	NA
LINC00243	11.0881	-0.0144881	0.301612	0.929203	0.961351
CD109-AS1	8.97752	-0.014495	0.303557	0.928808	0.961165
GNB1L	50.5721	-0.0144963	0.217888	0.932947	0.963463
RPS3AP50	3.78642	-0.0145052	0.334139	0.909467	0.949929
LDB2	0.39797	-0.0145332	0.36255	0.746457	NA
FAM153A	0.39797	-0.0145332	0.36255	0.746457	NA
RN7SL12P	0.39797	-0.0145332	0.36255	0.746457	NA
CPSF4L	0.608459	-0.0145481	0.364598	0.804164	NA
MIR3677HG	2.51584	-0.0145538	0.346754	0.893109	0.940178
TTBK1	0.39228	-0.0145611	0.364563	0.733148	NA
PERM1	0.39228	-0.0145611	0.364563	0.733148	NA
SAXO2	0.712518	-0.0145718	0.361965	0.876826	NA
RBM4B	384.576	-0.0146025	0.0953864	0.87341	0.928316
RPL12P27	109.994	-0.0146106	0.171145	0.922516	0.957416
FNDC3A	3152.51	-0.0146196	0.0972521	0.878055	0.931301
ADCY6-DT	0.758967	-0.0146299	0.361088	0.612734	NA
ANTXR1	0.581897	-0.0146534	0.362116	0.835832	NA
ASRGL1	40.7579	-0.0147455	0.23386	0.933121	0.963463
KCNJ16	0.365736	-0.0147894	0.364479	0.720882	NA
KATNBL1P2	0.365736	-0.0147894	0.364479	0.720882	NA
TGFB2-AS1	0.419111	-0.0147948	0.363073	0.754621	NA
FSTL1	2.25012	-0.0148117	0.34566	0.891772	0.93959
CAMK2B	1.82306	-0.0148203	0.352001	0.871716	NA
NECTIN4-AS1	0.615616	-0.0148372	0.361469	0.793475	NA
ZNF730	5.40757	-0.0148533	0.326389	0.9178	0.954842
LSM3	952.873	-0.0148612	0.0906617	0.866886	0.924238
SNAP23P1	2.05659	-0.0148667	0.346664	0.887941	NA
RNU4ATAC	0.614025	-0.0148724	0.362075	0.886443	NA
RPL3L	0.885651	-0.0148793	0.35769	0.813368	NA
AZGP1P1	0.421107	-0.0149259	0.363076	0.752558	NA
PIGCP1	3.92309	-0.0149606	0.337478	0.905656	0.947544
OR52H1	0.371724	-0.0149621	0.364485	0.716873	NA
FAM13B-AS1	0.973875	-0.0149624	0.359683	0.787315	NA
MIR3929	0.460986	-0.0150062	0.362444	0.860681	NA
GAPDHP20	5.42603	-0.0150097	0.330167	0.914346	0.953072
NACC2	633.559	-0.0150586	0.0998245	0.874763	0.929268
KCTD18	236.161	-0.0150593	0.118177	0.893247	0.940178
ZNF652P1	1.39446	-0.0150766	0.354769	0.861658	NA
RPL36AP16	29.3249	-0.0150829	0.236638	0.931487	0.962612
RPL21P89	0.267735	-0.0150865	0.364395	0.828876	NA
C5orf34-AS1	0.267735	-0.0150865	0.364395	0.828876	NA
ANKS4B	0.376735	-0.0151077	0.364488	0.715528	NA
AXIN1	848.362	-0.0151253	0.14259	0.906218	0.947904
AK3P2	6.11745	-0.0151607	0.323471	0.916716	0.954323
LINC01887	0.701298	-0.015178	0.361462	0.870734	NA
PSPHP1	50.4032	-0.0151857	0.20543	0.92742	0.960476
FN3K	99.1224	-0.0151937	0.198207	0.92554	0.959445
SNRPGP19	0.422222	-0.015227	0.362607	0.946672	NA
ADD2	0.18729	-0.0152429	0.364604	0.74046	NA
CEBPE	0.18729	-0.0152429	0.364604	0.74046	NA
CDX4	0.18729	-0.0152429	0.364604	0.74046	NA
SRRM4	0.18729	-0.0152429	0.364604	0.74046	NA
NLRP4	0.18729	-0.0152429	0.364604	0.74046	NA
SIGLEC16	0.18729	-0.0152429	0.364604	0.74046	NA
CDC20B	0.18729	-0.0152429	0.364604	0.74046	NA
MIR1-1HG	0.18729	-0.0152429	0.364604	0.74046	NA
CLEC4G	0.18729	-0.0152429	0.364604	0.74046	NA
RESP18	0.18729	-0.0152429	0.364604	0.74046	NA
MRGPRX2	0.18729	-0.0152429	0.364604	0.74046	NA
KCNH8	0.18729	-0.0152429	0.364604	0.74046	NA
ZNF840P	0.18729	-0.0152429	0.364604	0.74046	NA
DMRTC1B	0.18729	-0.0152429	0.364604	0.74046	NA
LRRC14B	0.18729	-0.0152429	0.364604	0.74046	NA
RNA5SP375	0.18729	-0.0152429	0.364604	0.74046	NA
RNU6-525P	0.18729	-0.0152429	0.364604	0.74046	NA
SNORA63C	0.18729	-0.0152429	0.364604	0.74046	NA
RN7SKP6	0.18729	-0.0152429	0.364604	0.74046	NA
RNU6-302P	0.18729	-0.0152429	0.364604	0.74046	NA
RBMS3-AS2	0.18729	-0.0152429	0.364604	0.74046	NA
KRTAP19-8	0.18729	-0.0152429	0.364604	0.74046	NA
DIO1	0.18729	-0.0152429	0.364604	0.74046	NA
SLC25A1P3	0.18729	-0.0152429	0.364604	0.74046	NA
WEE2	0.18729	-0.0152429	0.364604	0.74046	NA
MIR548E	0.18729	-0.0152429	0.364604	0.74046	NA
LINC01805	0.18729	-0.0152429	0.364604	0.74046	NA
HSPE1P13	0.18729	-0.0152429	0.364604	0.74046	NA
LOC101928525	0.18729	-0.0152429	0.364604	0.74046	NA
TOMM22P3	0.18729	-0.0152429	0.364604	0.74046	NA
PHKG1P2	0.18729	-0.0152429	0.364604	0.74046	NA
ZNF736P12Y	0.18729	-0.0152429	0.364604	0.74046	NA
ADI1P1	0.18729	-0.0152429	0.364604	0.74046	NA
TRHDE-AS1	0.18729	-0.0152429	0.364604	0.74046	NA
PRMT5-AS1	0.18729	-0.0152429	0.364604	0.74046	NA
MEIOSIN	0.18729	-0.0152429	0.364604	0.74046	NA
IFNWP19	0.18729	-0.0152429	0.364604	0.74046	NA
RN7SL310P	0.18729	-0.0152429	0.364604	0.74046	NA
RN7SL788P	0.18729	-0.0152429	0.364604	0.74046	NA
LOC101928924	0.18729	-0.0152429	0.364604	0.74046	NA
LINC00491	0.18729	-0.0152429	0.364604	0.74046	NA
RNU6-1045P	0.18729	-0.0152429	0.364604	0.74046	NA
RNU5D-2P	0.18729	-0.0152429	0.364604	0.74046	NA
RNU6-176P	0.18729	-0.0152429	0.364604	0.74046	NA
MTND2P26	0.18729	-0.0152429	0.364604	0.74046	NA
YWHAQP1	0.18729	-0.0152429	0.364604	0.74046	NA
LINC02244	0.18729	-0.0152429	0.364604	0.74046	NA
HEATR3-AS1	0.18729	-0.0152429	0.364604	0.74046	NA
PPM1J-DT	0.18729	-0.0152429	0.364604	0.74046	NA
MIR4479	0.18729	-0.0152429	0.364604	0.74046	NA
ZNF114-AS1	0.18729	-0.0152429	0.364604	0.74046	NA
LGALS12	0.481057	-0.0152534	0.362406	0.840335	NA
CNTNAP2	0.481057	-0.0152534	0.362406	0.840335	NA
CD81-AS1	0.481057	-0.0152534	0.362406	0.840335	NA
CCR3	0.276841	-0.0152833	0.364625	0.734376	NA
AKAP14	0.276841	-0.0152833	0.364625	0.734376	NA
LINC02875	0.276841	-0.0152833	0.364625	0.734376	NA
RNVU1-17	0.276841	-0.0152833	0.364625	0.734376	NA
NDUFA3P3	0.276841	-0.0152833	0.364625	0.734376	NA
SNX18P9	0.276841	-0.0152833	0.364625	0.734376	NA
CAPZBP1	0.276841	-0.0152833	0.364625	0.734376	NA
HMGB1P50	0.276841	-0.0152833	0.364625	0.734376	NA
FSHR	0.431803	-0.0152948	0.364406	0.820565	NA
ZNF428	42.174	-0.0153118	0.23508	0.931217	0.962612
CPNE8	503.96	-0.0153227	0.143285	0.910882	0.950843
KCNC2	0.271829	-0.0153323	0.364627	0.734695	NA
SNORA2B	0.271829	-0.0153323	0.364627	0.734695	NA
RN7SKP26	0.271829	-0.0153323	0.364627	0.734695	NA
RPL7P30	0.271829	-0.0153323	0.364627	0.734695	NA
CYP2AB1P	0.271829	-0.0153323	0.364627	0.734695	NA
ENO1-AS1	0.962453	-0.0153374	0.357714	0.84735	NA
SUCLG1	904.634	-0.0153378	0.0869544	0.85616	0.917579
OPN5	0.424218	-0.0153684	0.362611	0.944091	NA
DGAT2	130.327	-0.0153816	0.154707	0.91238	0.951935
CEACAM21	0.199621	-0.0153896	0.364622	0.729933	NA
TEK	0.199621	-0.0153896	0.364622	0.729933	NA
AANAT	0.199621	-0.0153896	0.364622	0.729933	NA
NAPSB	0.199621	-0.0153896	0.364622	0.729933	NA
FLG	0.199621	-0.0153896	0.364622	0.729933	NA
CPLX2	0.199621	-0.0153896	0.364622	0.729933	NA
TRIM63	0.199621	-0.0153896	0.364622	0.729933	NA
TMEM130	0.199621	-0.0153896	0.364622	0.729933	NA
FAM178B	0.199621	-0.0153896	0.364622	0.729933	NA
CBX3P7	0.199621	-0.0153896	0.364622	0.729933	NA
TVP23CP1	0.199621	-0.0153896	0.364622	0.729933	NA
EGFR-AS1	0.199621	-0.0153896	0.364622	0.729933	NA
ZNF33BP1	0.199621	-0.0153896	0.364622	0.729933	NA
RPS26P18	0.199621	-0.0153896	0.364622	0.729933	NA
MTND4P22	0.199621	-0.0153896	0.364622	0.729933	NA
RN7SL541P	0.199621	-0.0153896	0.364622	0.729933	NA
LOC100505978	0.199621	-0.0153896	0.364622	0.729933	NA
KRT125P	0.199621	-0.0153896	0.364622	0.729933	NA
MIR5094	0.199621	-0.0153896	0.364622	0.729933	NA
MMP17	0.393292	-0.0153988	0.363032	0.769711	NA
RNU6-1005P	0.393292	-0.0153988	0.363032	0.769711	NA
FAM110D	0.613463	-0.0154119	0.361665	0.735451	NA
RNU6-485P	0.394535	-0.0154478	0.363043	0.83535	NA
ZAP70	0.441083	-0.0154575	0.36441	0.761843	NA
CCL17	0.202733	-0.0154577	0.36431	0.896261	NA
GPR68	0.202733	-0.0154577	0.36431	0.896261	NA
CCR9	0.202733	-0.0154577	0.36431	0.896261	NA
ZG16	0.202733	-0.0154577	0.36431	0.896261	NA
UBL4B	0.202733	-0.0154577	0.36431	0.896261	NA
RPL27P12	0.202733	-0.0154577	0.36431	0.896261	NA
RPL21P54	0.202733	-0.0154577	0.36431	0.896261	NA
EGLN3P1	0.202733	-0.0154577	0.36431	0.896261	NA
CARS1P1	0.202733	-0.0154577	0.36431	0.896261	NA
GSTM5P1	1.11036	-0.015458	0.357821	0.825497	NA
KRT10-AS1	42.3803	-0.0154694	0.231712	0.93126	0.962612
TIMM17B	195.986	-0.0154724	0.125982	0.890581	0.938893
ZNF564	2.94108	-0.0154755	0.345264	0.888068	0.937585
FCF1P8	3.72674	-0.0154861	0.336155	0.905964	0.947694
DNAAF1	0.781136	-0.0154862	0.359833	0.894199	NA
DPP8	1160.16	-0.0154924	0.0951596	0.853782	0.916551
RPL21P10	18.3587	-0.0155008	0.266112	0.931492	0.962612
MASP2	0.493005	-0.0155028	0.364096	0.895258	NA
PSMA3P1	0.493005	-0.0155028	0.364096	0.895258	NA
SHQ1P1	5.37193	-0.015514	0.332465	0.905761	0.947544
RPL12P18	2.59063	-0.0155312	0.346769	0.881746	0.933684
RPS15AP32	0.352362	-0.0155457	0.364196	0.860636	NA
CAV3	0.274	-0.0155564	0.364397	0.767808	NA
RPL23AP76	0.274	-0.0155564	0.364397	0.767808	NA
PRPF19P1	0.274	-0.0155564	0.364397	0.767808	NA
KIR3DX1	0.211952	-0.0155636	0.364642	0.719851	NA
CCR7	0.211952	-0.0155636	0.364642	0.719851	NA
RFPL2	0.211952	-0.0155636	0.364642	0.719851	NA
LRRC4B	0.211952	-0.0155636	0.364642	0.719851	NA
EDNRB	0.211952	-0.0155636	0.364642	0.719851	NA
TIMD4	0.211952	-0.0155636	0.364642	0.719851	NA
CNDP1	0.211952	-0.0155636	0.364642	0.719851	NA
RAB3C	0.211952	-0.0155636	0.364642	0.719851	NA
TGM7	0.211952	-0.0155636	0.364642	0.719851	NA
NTNG1	0.211952	-0.0155636	0.364642	0.719851	NA
CAMP	0.211952	-0.0155636	0.364642	0.719851	NA
TBXT	0.211952	-0.0155636	0.364642	0.719851	NA
MS4A8	0.211952	-0.0155636	0.364642	0.719851	NA
OR7D4	0.211952	-0.0155636	0.364642	0.719851	NA
LINC00315	0.211952	-0.0155636	0.364642	0.719851	NA
KRT26	0.211952	-0.0155636	0.364642	0.719851	NA
CFAP73	0.211952	-0.0155636	0.364642	0.719851	NA
P2RY4	0.211952	-0.0155636	0.364642	0.719851	NA
RNU6-828P	0.211952	-0.0155636	0.364642	0.719851	NA
SNORA15B-2	0.211952	-0.0155636	0.364642	0.719851	NA
RNU6-29P	0.211952	-0.0155636	0.364642	0.719851	NA
TRAJ49	0.211952	-0.0155636	0.364642	0.719851	NA
RNU1-56P	0.211952	-0.0155636	0.364642	0.719851	NA
GAPDHP36	0.211952	-0.0155636	0.364642	0.719851	NA
RNU6ATAC25P	0.211952	-0.0155636	0.364642	0.719851	NA
SLC20A1P1	0.211952	-0.0155636	0.364642	0.719851	NA
NBEAP3	0.211952	-0.0155636	0.364642	0.719851	NA
EIPR1-IT1	0.211952	-0.0155636	0.364642	0.719851	NA
LOC102723427	0.211952	-0.0155636	0.364642	0.719851	NA
LINC00954	0.211952	-0.0155636	0.364642	0.719851	NA
TSPY8	0.211952	-0.0155636	0.364642	0.719851	NA
TSSK1A	0.211952	-0.0155636	0.364642	0.719851	NA
IGHV3-43	0.211952	-0.0155636	0.364642	0.719851	NA
FTLP19	0.211952	-0.0155636	0.364642	0.719851	NA
LOC439933	0.211952	-0.0155636	0.364642	0.719851	NA
RNU7-193P	0.211952	-0.0155636	0.364642	0.719851	NA
LOC101929536	0.211952	-0.0155636	0.364642	0.719851	NA
PCDHB19P	0.211952	-0.0155636	0.364642	0.719851	NA
LRRC2-AS1	0.211952	-0.0155636	0.364642	0.719851	NA
ACTR3BP1	0.211952	-0.0155636	0.364642	0.719851	NA
TRBV30	0.445074	-0.0155695	0.364416	0.758712	NA
HMGB1P51	0.445074	-0.0155695	0.364416	0.758712	NA
INTS4P1	15.6142	-0.015595	0.271541	0.929399	0.96139
SNX18P26	0.357373	-0.0156061	0.364193	0.860008	NA
TRIM9	0.301503	-0.0156185	0.364663	0.714163	NA
COLEC11	0.301503	-0.0156185	0.364663	0.714163	NA
SPDYE12	0.301503	-0.0156185	0.364663	0.714163	NA
RPS2P36	0.301503	-0.0156185	0.364663	0.714163	NA
DNAH17-AS1	0.301503	-0.0156185	0.364663	0.714163	NA
NR2E1	0.296492	-0.0156188	0.364662	0.714461	NA
ABRA	0.296492	-0.0156188	0.364662	0.714461	NA
ZRANB2-AS1	0.296492	-0.0156188	0.364662	0.714461	NA
SFTPA1	0.354358	-0.0156334	0.364199	0.860368	NA
CD164L2	0.892943	-0.0156655	0.357055	0.834217	NA
NT5DC3	527.327	-0.0156708	0.0961777	0.846911	0.912773
MAP2K6	2.7069	-0.0156925	0.34547	0.893102	0.940178
RPS12P28	0.483999	-0.0157112	0.362106	0.744237	NA
MRPS21P1	2.18283	-0.0157223	0.35042	0.867254	0.924554
SYS1-DBNDD2	0.504375	-0.0157349	0.361889	0.739174	NA
ACRV1	0.279011	-0.0157474	0.364399	0.766373	NA
RPL7AP49	0.279011	-0.0157474	0.364399	0.766373	NA
PRDX3P4	0.279011	-0.0157474	0.364399	0.766373	NA
LINC02324	0.279011	-0.0157474	0.364399	0.766373	NA
CLLU1	0.31182	-0.0157592	0.364331	0.91433	NA
DYNLRB2-AS1	0.31182	-0.0157592	0.364331	0.91433	NA
LOC101929583	1.11115	-0.0158371	0.358379	0.81734	NA
LY96	0.830869	-0.0158433	0.358812	0.807613	NA
HNF1A	0.215064	-0.0158938	0.364344	0.896261	NA
CAPN9	0.215064	-0.0158938	0.364344	0.896261	NA
PWWP3B	0.215064	-0.0158938	0.364344	0.896261	NA
SNORA79	0.215064	-0.0158938	0.364344	0.896261	NA
LOC100144595	0.215064	-0.0158938	0.364344	0.896261	NA
OPA1-AS1	0.215064	-0.0158938	0.364344	0.896261	NA
LINC02249	0.215064	-0.0158938	0.364344	0.896261	NA
RN7SL795P	0.215064	-0.0158938	0.364344	0.896261	NA
NKAIN1P1	0.215064	-0.0158938	0.364344	0.896261	NA
RN7SL320P	0.215064	-0.0158938	0.364344	0.896261	NA
LOC101929227	0.215064	-0.0158938	0.364344	0.896261	NA
RNU6-469P	0.215064	-0.0158938	0.364344	0.896261	NA
SNORD38A	2.07992	-0.0158981	0.347527	0.882282	0.934081
NDUFB4P1	0.563527	-0.015923	0.361888	0.730948	NA
GCSHP2	0.458434	-0.0159368	0.364127	0.878104	NA
CLNK	0.444134	-0.0159394	0.364445	0.807736	NA
KRTAP5-9	1.09894	-0.0159408	0.357806	0.815505	NA
OTOF	0.280066	-0.0159482	0.364434	0.826271	NA
CKMT2	0.280066	-0.0159482	0.364434	0.826271	NA
OR7A17	0.280066	-0.0159482	0.364434	0.826271	NA
ADAMTSL2	0.280066	-0.0159482	0.364434	0.826271	NA
KRTAP9-3	0.280066	-0.0159482	0.364434	0.826271	NA
RPL26P34	0.280066	-0.0159482	0.364434	0.826271	NA
KRT41P	0.280066	-0.0159482	0.364434	0.826271	NA
MIR4646	0.280066	-0.0159482	0.364434	0.826271	NA
TINAG	1.05994	-0.0159763	0.358529	0.865281	NA
LINC01909	1.62576	-0.0159905	0.352833	0.856787	NA
PPIAP32	2.0565	-0.0160326	0.347163	0.879189	NA
AP3B2	0.473737	-0.0160591	0.361881	0.846419	NA
LINC01219	0.473737	-0.0160591	0.361881	0.846419	NA
FAM166B	2.25017	-0.0160624	0.352427	0.857358	0.91841
RNU6-1161P	1.79248	-0.0160631	0.351813	0.854145	NA
FKBP4P2	1.60355	-0.0160648	0.358267	0.797665	NA
RPL23AP67	0.385552	-0.0160696	0.363122	0.769109	NA
HNRNPKP5	0.385552	-0.0160696	0.363122	0.769109	NA
MTCYBP41	0.385552	-0.0160696	0.363122	0.769109	NA
OR2C3	0.723133	-0.016151	0.359367	0.836345	NA
ARHGEF37	98.7683	-0.0161677	0.168289	0.913472	0.952549
MED28P4	0.475733	-0.0161753	0.361881	0.846278	NA
AP1M2P1	5.22026	-0.0162	0.326636	0.910145	0.950239
CCDC102B	0.481344	-0.0162131	0.362485	0.839342	NA
NIPA2P5	0.599704	-0.0162234	0.360106	0.881508	NA
LOC101929759	0.406867	-0.0162383	0.363056	0.833826	NA
ANKRD24	1.94719	-0.0162501	0.350654	0.858159	NA
SNF8P1	18.7824	-0.0162955	0.271753	0.927076	0.96026
SNRPBP1	0.966654	-0.0162973	0.361648	0.689014	NA
PKD1P1	8.69391	-0.0163134	0.309358	0.918663	0.955499
TBC1D32	13.1751	-0.0163144	0.291242	0.923347	0.957947
CACNA1G	0.280935	-0.0163165	0.364741	0.663366	NA
CLCA3P	0.280935	-0.0163165	0.364741	0.663366	NA
SMAD5-AS1	0.280935	-0.0163165	0.364741	0.663366	NA
OR5AN1	0.280935	-0.0163165	0.364741	0.663366	NA
SLC6A14P1	0.280935	-0.0163165	0.364741	0.663366	NA
PFN1P8	0.280935	-0.0163165	0.364741	0.663366	NA
MIR302CHG	0.280935	-0.0163165	0.364741	0.663366	NA
YTHDF1P1	0.280935	-0.0163165	0.364741	0.663366	NA
EIF4EP3	8.2245	-0.0163386	0.316155	0.914528	0.953089
ELOCP32	0.67148	-0.0163477	0.364755	0.636798	NA
SDHCP3	27.8184	-0.0163532	0.240179	0.926434	0.960039
PTPN12	5544.15	-0.0163612	0.0928573	0.841764	0.909929
STAU1	5023	-0.0163633	0.0533259	0.758203	0.853222
ATP6AP1-DT	10.0785	-0.0163719	0.299455	0.92222	0.95733
PGAM2	0.491103	-0.0164109	0.362395	0.656188	NA
LINC02609	33.6203	-0.0164179	0.232542	0.92679	0.96013
AHSG	0.356369	-0.016418	0.364659	0.719597	NA
ZCCHC18	0.356369	-0.016418	0.364659	0.719597	NA
MTND5P26	0.356369	-0.016418	0.364659	0.719597	NA
TUBB3P1	6.92365	-0.0164247	0.315348	0.915804	0.953764
UQCR10	564.066	-0.0164328	0.0891928	0.848916	0.913599
SH3TC2	355.959	-0.016503	0.0985363	0.86151	0.920975
KRT18P9	5.19817	-0.0165048	0.323645	0.910144	0.950239
TERB2	0.305597	-0.0165086	0.364765	0.64889	NA
TUBB4BP2	0.305597	-0.0165086	0.364765	0.64889	NA
MYOSLID	0.305597	-0.0165086	0.364765	0.64889	NA
ZNF542P	0.305597	-0.0165086	0.364765	0.64889	NA
RCC2P5	0.305597	-0.0165086	0.364765	0.64889	NA
ARL6IP4	16.37	-0.0165205	0.266127	0.928519	0.961089
F7	0.317928	-0.0165507	0.364774	0.642426	NA
CYP4A22	0.317928	-0.0165507	0.364774	0.642426	NA
FAM3D	0.317928	-0.0165507	0.364774	0.642426	NA
LINC01429	0.317928	-0.0165507	0.364774	0.642426	NA
RN7SL65P	0.317928	-0.0165507	0.364774	0.642426	NA
RAB9AP3	0.366392	-0.0165701	0.364659	0.716893	NA
HINT2P1	0.366392	-0.0165701	0.364659	0.716893	NA
LINC02522	0.599564	-0.0165996	0.363256	0.742831	NA
DIPK1A	55.2033	-0.0166082	0.216525	0.922327	0.957343
MTCO2P11	0.492644	-0.0166286	0.361998	0.742963	NA
FLVCR1	277.539	-0.016639	0.127327	0.8884	0.937741
ARHGEF38-IT1	0.818549	-0.0166449	0.359877	0.878729	NA
UBE2V1P15	4.34748	-0.0166653	0.339065	0.891249	0.939212
MTCO1P25	0.879985	-0.0166663	0.360746	0.757857	NA
TARDBP	1781.69	-0.0166819	0.0816214	0.826223	0.899743
SLCO1A2	0.886223	-0.0166994	0.357118	0.824119	NA
RIMS3	9.30532	-0.0167086	0.302175	0.920414	0.956563
IL13RA1	1363.24	-0.0167087	0.0953466	0.843109	0.910834
NUTM2F	0.49464	-0.0167234	0.362003	0.740707	NA
LEF1	3.08499	-0.0168234	0.343504	0.880827	0.933152
UNC93B4	10.4038	-0.0168993	0.313777	0.914261	0.953039
ADAM21P1	0.381091	-0.016909	0.364355	0.786173	NA
SYT10	0.37458	-0.0169207	0.364827	0.609936	NA
CIB3	0.37458	-0.0169207	0.364827	0.609936	NA
GPR20	0.37458	-0.0169207	0.364827	0.609936	NA
TTLL9	0.582626	-0.0169428	0.362337	0.824969	NA
MINPP1	284.927	-0.0169541	0.141522	0.894989	0.941042
RPL12P20	0.37691	-0.0169574	0.364076	0.876875	NA
BTBD16	0.965439	-0.0169889	0.356875	0.824385	NA
MORC2-AS1	0.385083	-0.0169939	0.364358	0.782615	NA
EFS	0.503363	-0.0170128	0.364631	0.751371	NA
GOLGA8H	0.992764	-0.0170312	0.357031	0.791851	NA
POM121	1452.71	-0.0170381	0.103482	0.859863	0.919959
RANP2	19.0705	-0.0170571	0.292044	0.922338	0.957343
DYNLT2B	20.4409	-0.0170735	0.282354	0.921996	0.957277
KCNN3	1.79103	-0.0170838	0.355587	0.830715	NA
UTS2	0.378906	-0.0170972	0.364081	0.876688	NA
MIR573	0.378906	-0.0170972	0.364081	0.876688	NA
MIR3192	0.378906	-0.0170972	0.364081	0.876688	NA
LNCOC1	6.23706	-0.0171133	0.332923	0.89182	0.93959
CHRFAM7A	1.52139	-0.0171156	0.351391	0.857117	NA
GP5	0.417954	-0.0171188	0.363101	0.74245	NA
STMN1P2	6.9151	-0.0171302	0.32187	0.908486	0.949446
TFEB	63.9891	-0.0171403	0.20728	0.919613	0.956078
GUSBP15	1.16484	-0.017142	0.357278	0.85256	NA
COL6A2	0.543554	-0.0171565	0.363293	0.843846	NA
SOWAHD	0.784625	-0.0171759	0.360942	0.739648	NA
RNU6-3P	4.74854	-0.0171996	0.340795	0.887467	0.937087
MIX23P5	0.983064	-0.0172115	0.357021	0.818017	NA
TAF5	194.279	-0.0172116	0.169713	0.907326	0.948676
PFN3	0.41995	-0.0172164	0.363105	0.739972	NA
IL12A-AS1	0.287272	-0.0172348	0.36425	0.866756	NA
LINC00313	1.65662	-0.0172376	0.352657	0.899222	NA
CCNE1	383.519	-0.0172426	0.101022	0.857965	0.918751
NDUFS7	164.817	-0.017306	0.138902	0.891986	0.939592
RNU6-611P	0.468225	-0.0173123	0.364886	0.569552	NA
HOXC9	12.4452	-0.0173185	0.294609	0.919449	0.956003
RNU6-47P	0.292283	-0.0173258	0.364249	0.865355	NA
HMGB1P19	0.292283	-0.0173258	0.364249	0.865355	NA
ZNF790-AS1	0.292283	-0.0173258	0.364249	0.865355	NA
S100A11P1	209.071	-0.0173461	0.124278	0.878343	0.9314
HMGB1P44	3.3541	-0.0173647	0.350048	0.840152	0.908788
TAF1D	4221.41	-0.0173671	0.0791674	0.821637	0.896897
TNRC6B-DT	0.381031	-0.017376	0.364717	0.693452	NA
RTN4RL2	34.9267	-0.0174022	0.2257	0.919826	0.956229
PGAM1P9	0.684859	-0.0174206	0.36131	0.712408	NA
PRKG1	0.848685	-0.0174404	0.359832	0.799628	NA
RPL12P40	0.488064	-0.0174777	0.361946	0.826663	NA
EEF1B2P5	2.5825	-0.0174935	0.344601	0.87672	0.930503
AIMP2	743.612	-0.0175041	0.0940638	0.83936	0.90837
RPL17P15	5.68534	-0.0175127	0.322378	0.907256	0.948676
LIPC	0.459468	-0.0175268	0.364595	0.65691	NA
SLC25A31	0.44892	-0.0175323	0.364186	0.848191	NA
RPL18AP14	3.75689	-0.0175774	0.340357	0.883369	0.934795
ARL4D	40.4501	-0.0175868	0.215847	0.92099	0.956773
PPIAP45	1.85692	-0.0175899	0.351743	0.848843	NA
OAZ3	8.68949	-0.017605	0.305122	0.914628	0.953089
CTSLP1	0.855608	-0.017615	0.358893	0.788642	NA
LLPHP2	0.391054	-0.0176223	0.364725	0.690854	NA
HMCN1	1.34275	-0.017644	0.357398	0.808132	NA
NLRC3	0.357286	-0.0176448	0.364396	0.805905	NA
DNM1P38	0.357286	-0.0176448	0.364396	0.805905	NA
PAK3	0.687258	-0.0176454	0.360097	0.860426	NA
CCNB1IP1P2	1.076	-0.0176501	0.357664	0.805234	NA
MED28-DT	0.464479	-0.0176501	0.364598	0.655627	NA
ETNK1	798.1	-0.0176787	0.144156	0.893621	0.94043
CDK2AP2P2	0.408218	-0.0177129	0.363195	0.744372	NA
TUBB7P	4.03132	-0.017738	0.338521	0.887272	0.936936
LTA	0.868691	-0.0177468	0.358987	0.872441	NA
GEMIN8P1	0.869631	-0.0177825	0.36014	0.782551	NA
FXYD7	0.443909	-0.0177838	0.364185	0.846902	NA
ODC1	2507.14	-0.0177899	0.0654453	0.778804	0.867126
PDPR2P	51.1806	-0.0177934	0.200972	0.914595	0.953089
PEBP1P3	0.567295	-0.0177991	0.362783	0.75832	NA
LEXM	1.09394	-0.0178062	0.357462	0.886094	NA
POLR2MP1	137.831	-0.017819	0.144927	0.891972	0.939592
SNORD48	1.97256	-0.0178241	0.350038	0.84905	NA
RN7SKP211	0.972881	-0.0178258	0.360924	0.845616	NA
SLC25A1P1	0.503434	-0.0178315	0.362467	0.638476	NA
NDE1	770.42	-0.0179027	0.102018	0.852834	0.916136
RPSAP67	1.20284	-0.017904	0.353729	0.840906	NA
KLRD1	0.365474	-0.017914	0.364815	0.643672	NA
RN7SKP170	0.365474	-0.017914	0.364815	0.643672	NA
MTCO2P19	0.365474	-0.017914	0.364815	0.643672	NA
LINC02631	0.365474	-0.017914	0.364815	0.643672	NA
CHCHD7	548.425	-0.0179222	0.0945525	0.843963	0.911373
TUBAP13	1.73321	-0.0179288	0.352391	0.845733	NA
POU6F2	0.487993	-0.0179309	0.364028	0.883963	NA
SLC1A2	0.487993	-0.0179309	0.364028	0.883963	NA
UQCRHL	230.24	-0.0179367	0.135024	0.882124	0.933973
HLA-T	1.17797	-0.0179369	0.356186	0.835216	NA
ZSCAN5A-AS1	0.902605	-0.0179618	0.357167	0.806781	NA
OGG1	94.2237	-0.0179719	0.168121	0.90354	0.946033
BOLA2P3	1.40278	-0.0179749	0.356774	0.804531	NA
KLF7	980.762	-0.0179828	0.0885028	0.828362	0.901138
ARHGAP40	8.8851	-0.0179904	0.304582	0.913178	0.952519
EPHA1-AS1	18.6569	-0.017998	0.265234	0.918959	0.955715
RPL12P7	0.358539	-0.0179988	0.364431	0.740982	NA
CABYRP1	0.358539	-0.0179988	0.364431	0.740982	NA
OR7E111FP	0.358539	-0.0179988	0.364431	0.740982	NA
TRIM38	717.062	-0.0180165	0.0786661	0.811962	0.890538
CTNND2	0.361554	-0.0180197	0.364428	0.741711	NA
LRRC37A5P	0.361554	-0.0180197	0.364428	0.741711	NA
AP3S2	144.894	-0.0180566	0.142296	0.888964	0.938145
C6orf163	3.45432	-0.0180623	0.344863	0.877103	0.930634
IGKV1OR9-1	1.71587	-0.0180837	0.354132	0.830408	NA
KRT17P7	0.943163	-0.018098	0.359089	0.780688	NA
CRYZP1	0.695919	-0.0181001	0.361775	0.767542	NA
HAUS1P1	1.72923	-0.0181183	0.353155	0.840207	NA
ARHGAP9	0.762956	-0.0181374	0.363207	0.717472	NA
PLPP4	0.299603	-0.0181429	0.364289	0.864916	NA
TAF9P2	0.299603	-0.0181429	0.364289	0.864916	NA
OR7E11P	0.299603	-0.0181429	0.364289	0.864916	NA
HCG14	0.370486	-0.0181439	0.364828	0.642234	NA
MIR4728	0.370486	-0.0181439	0.364828	0.642234	NA
RPL31P12	9.77497	-0.0181489	0.313978	0.908868	0.94968
PRDX2P1	4.01471	-0.0181529	0.333661	0.893275	0.940178
ITGA2-AS1	0.549849	-0.0181553	0.364558	0.684237	NA
ART3	0.304615	-0.0181761	0.364284	0.863539	NA
ETNK1-DT	0.304615	-0.0181761	0.364284	0.863539	NA
MTMR12	626.049	-0.018225	0.102183	0.851531	0.915247
HTR3E	2.27574	-0.0182544	0.349661	0.855196	0.917264
MINDY2-DT	3.2662	-0.0182588	0.352945	0.829578	0.901918
NUS1P2	15.5249	-0.0182653	0.283459	0.918073	0.955071
TCL6	0.476333	-0.018266	0.362046	0.827452	NA
AJM1	3.50658	-0.0182711	0.342554	0.876809	0.930539
LRRC27	97.7505	-0.0183038	0.164017	0.899692	0.944255
RPS7P9	0.514623	-0.0183106	0.361863	0.760267	NA
LRRC55	0.695918	-0.0183199	0.361388	0.636277	NA
STAU2	573.43	-0.0183377	0.110138	0.859659	0.919887
DPY19L2P3	5.56361	-0.0183385	0.328626	0.896063	0.94173
SDHDP3	22.7367	-0.0183507	0.265591	0.916854	0.954333
CYP4F29P	0.477918	-0.0183634	0.362617	0.722893	NA
MTND6P22	0.478329	-0.0183866	0.362047	0.827316	NA
CST5	1.41378	-0.0184104	0.355154	0.887245	NA
CACYBP	1673.22	-0.0184228	0.0638149	0.760959	0.855336
GARS1P1	0.923016	-0.0184515	0.357944	0.796617	NA
HOXC-AS1	0.369617	-0.0184542	0.364443	0.798504	NA
CPE	0.601889	-0.0184937	0.360841	0.769991	NA
RNY1P9	0.601889	-0.0184937	0.360841	0.769991	NA
RPL39P38	244.322	-0.0184995	0.13327	0.875497	0.929755
URM1	291.697	-0.0185219	0.111192	0.854879	0.917261
UBBP5	0.672512	-0.0185592	0.360173	0.849768	NA
RNA5SP474	0.396531	-0.0185602	0.36262	0.813817	NA
RPLP0P11	1.9433	-0.0185618	0.351349	0.84645	NA
HOXC13-AS	0.829259	-0.0185736	0.360534	0.84381	NA
ENTPD4-DT	1.73	-0.0185925	0.357278	0.800278	NA
HMGB3P26	0.490179	-0.0185973	0.364353	0.787092	NA
FKBP1A	3038.62	-0.0185999	0.0913889	0.830544	0.90236
OTP	0.485351	-0.0186202	0.36297	0.742812	NA
NIPSNAP1	652.434	-0.0186281	0.107366	0.856017	0.917557
PFKL	799.078	-0.0186334	0.147585	0.89278	0.939987
IL9R	0.486921	-0.0186658	0.362617	0.718218	NA
OCRL	1658.32	-0.0186855	0.0641504	0.765139	0.858016
LTB4R2	0.836355	-0.0186969	0.362146	0.640081	NA
C19orf71	0.821096	-0.0186978	0.360664	0.80666	NA
SRIP3	33.133	-0.0187363	0.228963	0.915191	0.95351
MTCO1P3	89.4867	-0.0187603	0.189197	0.906471	0.948114
FITM1	0.440908	-0.0187604	0.364732	0.69625	NA
NECTIN1-DT	0.440908	-0.0187604	0.364732	0.69625	NA
KRTAP5-2	1.25748	-0.0188553	0.356261	0.811295	NA
CBX1P2	11.4039	-0.0188738	0.292416	0.912481	0.951935
CLEC4E	0.296378	-0.0188858	0.364627	0.746149	NA
RNU6-593P	0.296378	-0.0188858	0.364627	0.746149	NA
OR7E116P	0.296378	-0.0188858	0.364627	0.746149	NA
KRTAP5-7	0.296378	-0.0188858	0.364627	0.746149	NA
NLRP14	0.461449	-0.0188956	0.364053	0.860688	NA
ADARB1	213.246	-0.0189157	0.126313	0.871164	0.926856
FBXO15	0.770742	-0.0189845	0.360204	0.736076	NA
MRPL42P6	0.700473	-0.01903	0.359215	0.78225	NA
ELP6	78.8086	-0.0190327	0.183983	0.903423	0.945992
SUCLA2P2	0.466461	-0.0190428	0.364059	0.860063	NA
ACVRL1	0.433239	-0.0190613	0.364364	0.90941	NA
LINC01822	0.663188	-0.0191627	0.361917	0.787189	NA
C5orf47	0.491406	-0.01918	0.362208	0.793682	NA
RPL10P15	670	-0.0192096	0.105242	0.8465	0.912688
SPOPL	1293.52	-0.019211	0.113471	0.84947	0.913812
H3P27	0.584637	-0.0192237	0.362801	0.742584	NA
PLEKHD1	0.710931	-0.0192369	0.359723	0.734661	NA
DSCAS	0.473194	-0.0192548	0.362705	0.723608	NA
MMP2	0.496417	-0.0192558	0.362194	0.793141	NA
CSTPP1	107.655	-0.0192598	0.159645	0.89236	0.939765
HNRNPA1P20	5.4312	-0.0192642	0.326265	0.89493	0.941042
VAX1	0.284161	-0.0192785	0.364751	0.691351	NA
ITGB3	0.284161	-0.0192785	0.364751	0.691351	NA
RPS3AP34	12.526	-0.0192805	0.294802	0.909477	0.949929
EEF2	15421.8	-0.0193322	0.141942	0.895145	0.941082
TULP4	755.385	-0.0193328	0.093007	0.831264	0.902603
GFRA3	0.889796	-0.0193375	0.359945	0.788121	NA
CLCA4	0.187377	-0.0193622	0.364642	0.74517	NA
SLC12A3	0.187377	-0.0193622	0.364642	0.74517	NA
RNASEK-C17orf49	0.187377	-0.0193622	0.364642	0.74517	NA
CELP	0.187377	-0.0193622	0.364642	0.74517	NA
LDOC1	0.187377	-0.0193622	0.364642	0.74517	NA
SUMO2P13	0.187377	-0.0193622	0.364642	0.74517	NA
MTND4P21	0.187377	-0.0193622	0.364642	0.74517	NA
RPS7P2	0.187377	-0.0193622	0.364642	0.74517	NA
LMLN-AS1	0.187377	-0.0193622	0.364642	0.74517	NA
PHC2-AS1	0.187377	-0.0193622	0.364642	0.74517	NA
C11orf94	0.187377	-0.0193622	0.364642	0.74517	NA
LINC00494	0.187377	-0.0193622	0.364642	0.74517	NA
RN7SL552P	0.187377	-0.0193622	0.364642	0.74517	NA
LOC100506444	0.187377	-0.0193622	0.364642	0.74517	NA
HMGB1P41	0.187377	-0.0193622	0.364642	0.74517	NA
LOC101926908	0.187377	-0.0193622	0.364642	0.74517	NA
CSRP3-AS1	0.187377	-0.0193622	0.364642	0.74517	NA
LINC02303	0.187377	-0.0193622	0.364642	0.74517	NA
MIR4639	0.187377	-0.0193622	0.364642	0.74517	NA
MIR548AR	0.187377	-0.0193622	0.364642	0.74517	NA
ZNF861P	0.187377	-0.0193622	0.364642	0.74517	NA
MTCO3P39	0.187377	-0.0193622	0.364642	0.74517	NA
CHCHD2P11	0.187377	-0.0193622	0.364642	0.74517	NA
POU5F2	1.25818	-0.0194025	0.358041	0.79935	NA
REM1	0.189373	-0.0194231	0.364648	0.743272	NA
SLC26A3	0.189373	-0.0194231	0.364648	0.743272	NA
FSD1	0.189373	-0.0194231	0.364648	0.743272	NA
LBP	0.189373	-0.0194231	0.364648	0.743272	NA
EPO	0.189373	-0.0194231	0.364648	0.743272	NA
PRRX2	0.189373	-0.0194231	0.364648	0.743272	NA
LAIR1	0.189373	-0.0194231	0.364648	0.743272	NA
CYSLTR1	0.189373	-0.0194231	0.364648	0.743272	NA
PPP1R27	0.189373	-0.0194231	0.364648	0.743272	NA
LINC01405	0.189373	-0.0194231	0.364648	0.743272	NA
CXCR3	0.189373	-0.0194231	0.364648	0.743272	NA
SELL	0.189373	-0.0194231	0.364648	0.743272	NA
RNU6-707P	0.189373	-0.0194231	0.364648	0.743272	NA
RNU4-85P	0.189373	-0.0194231	0.364648	0.743272	NA
RN7SKP62	0.189373	-0.0194231	0.364648	0.743272	NA
LY86-AS1	0.189373	-0.0194231	0.364648	0.743272	NA
POM121L10P	0.189373	-0.0194231	0.364648	0.743272	NA
PINCR	0.189373	-0.0194231	0.364648	0.743272	NA
RPL30P1	0.189373	-0.0194231	0.364648	0.743272	NA
CLK3P2	0.189373	-0.0194231	0.364648	0.743272	NA
ACTR3-AS1	0.189373	-0.0194231	0.364648	0.743272	NA
PDC-AS1	0.189373	-0.0194231	0.364648	0.743272	NA
EEF1A1P39	0.189373	-0.0194231	0.364648	0.743272	NA
C4BPAP2	0.189373	-0.0194231	0.364648	0.743272	NA
RPS17P15	0.189373	-0.0194231	0.364648	0.743272	NA
LINC00996	0.189373	-0.0194231	0.364648	0.743272	NA
UGT1A7	0.189373	-0.0194231	0.364648	0.743272	NA
LINC02506	0.189373	-0.0194231	0.364648	0.743272	NA
BRWD1-AS2	0.189373	-0.0194231	0.364648	0.743272	NA
C2orf69P1	0.189373	-0.0194231	0.364648	0.743272	NA
ACAD8	132.048	-0.0194386	0.155676	0.889396	0.938406
STAG2-AS1	0.289172	-0.0194455	0.364757	0.689662	NA
ACSM6	0.32104	-0.0194618	0.364689	0.726746	NA
OR7E85BP	0.32104	-0.0194618	0.364689	0.726746	NA
HBAP1	0.32104	-0.0194618	0.364689	0.726746	NA
FBXO36-IT1	0.32104	-0.0194618	0.364689	0.726746	NA
VENTXP7	0.32104	-0.0194618	0.364689	0.726746	NA
MTDHP1	0.32104	-0.0194618	0.364689	0.726746	NA
MTND4P10	0.495398	-0.0194721	0.362226	0.789275	NA
SNORA5C	0.408863	-0.0194726	0.362637	0.812335	NA
LINC00942	0.407479	-0.0195067	0.364917	0.610371	NA
ACTBP7	77.5533	-0.0195169	0.197556	0.905581	0.947544
TTF1	428.902	-0.0195243	0.101472	0.840814	0.909341
LNPK	1278.67	-0.0195262	0.10565	0.838206	0.90745
ITPR2	302.866	-0.0195277	0.111226	0.852358	0.915844
CCDC81	4.68304	-0.0195445	0.326215	0.890969	0.939127
DDX39B-AS1	0.500409	-0.0195456	0.362211	0.788737	NA
RPL17P3	0.500409	-0.0195456	0.362211	0.788737	NA
CPEB1	0.975138	-0.0195776	0.358887	0.751893	NA
C18orf21	118.552	-0.0196046	0.146254	0.883585	0.934969
SNORA74A	0.490249	-0.0196107	0.362684	0.704664	NA
RPL7P8	38.2186	-0.0196367	0.244145	0.912443	0.951935
CROCCP1	1.15356	-0.0196386	0.36125	0.684071	NA
KIAA2012	0.570534	-0.0196392	0.361395	0.701571	NA
SNORA50A	1.6263	-0.0196709	0.357172	0.793428	NA
AQP6	0.199708	-0.0197177	0.364682	0.744408	NA
FCRLA	0.199708	-0.0197177	0.364682	0.744408	NA
COL2A1	0.199708	-0.0197177	0.364682	0.744408	NA
GRIA1	0.199708	-0.0197177	0.364682	0.744408	NA
FRMPD2	0.199708	-0.0197177	0.364682	0.744408	NA
FAM230G	0.199708	-0.0197177	0.364682	0.744408	NA
SNORA14A	0.199708	-0.0197177	0.364682	0.744408	NA
TRIM49C	0.199708	-0.0197177	0.364682	0.744408	NA
MIR374B	0.199708	-0.0197177	0.364682	0.744408	NA
CIR1P3	0.199708	-0.0197177	0.364682	0.744408	NA
LINC02068	0.199708	-0.0197177	0.364682	0.744408	NA
RABGAP1L-IT1	0.199708	-0.0197177	0.364682	0.744408	NA
UPK1A-AS1	0.199708	-0.0197177	0.364682	0.744408	NA
NME2P3	0.199708	-0.0197177	0.364682	0.744408	NA
ATG10-IT1	0.199708	-0.0197177	0.364682	0.744408	NA
LOC102546299	0.199708	-0.0197177	0.364682	0.744408	NA
RN7SL685P	0.199708	-0.0197177	0.364682	0.744408	NA
RPL18P1	0.199708	-0.0197177	0.364682	0.744408	NA
RN7SL812P	0.199708	-0.0197177	0.364682	0.744408	NA
LINC00992	0.199708	-0.0197177	0.364682	0.744408	NA
THUMPD3P1	0.199708	-0.0197177	0.364682	0.744408	NA
RNU4ATAC11P	0.199708	-0.0197177	0.364682	0.744408	NA
RPL31P40	0.199708	-0.0197177	0.364682	0.744408	NA
LINC02205	0.199708	-0.0197177	0.364682	0.744408	NA
PNRC1-DT	0.199708	-0.0197177	0.364682	0.744408	NA
IRAG2	0.201704	-0.0197289	0.364684	0.741758	NA
CRISPLD1	0.201704	-0.0197289	0.364684	0.741758	NA
TAAR1	0.201704	-0.0197289	0.364684	0.741758	NA
EDNRA	0.201704	-0.0197289	0.364684	0.741758	NA
AKR1C6P	0.201704	-0.0197289	0.364684	0.741758	NA
L3MBTL4	0.201704	-0.0197289	0.364684	0.741758	NA
KLK13	0.201704	-0.0197289	0.364684	0.741758	NA
KLF17	0.201704	-0.0197289	0.364684	0.741758	NA
IGHV3-74	0.201704	-0.0197289	0.364684	0.741758	NA
OR7E111P	0.201704	-0.0197289	0.364684	0.741758	NA
LINC00837	0.201704	-0.0197289	0.364684	0.741758	NA
SCARNA23	0.201704	-0.0197289	0.364684	0.741758	NA
MTCO1P49	0.201704	-0.0197289	0.364684	0.741758	NA
LINC02356	0.201704	-0.0197289	0.364684	0.741758	NA
MTND5P33	0.201704	-0.0197289	0.364684	0.741758	NA
MIR378H	0.201704	-0.0197289	0.364684	0.741758	NA
NDUFB9P1	0.201704	-0.0197289	0.364684	0.741758	NA
ZSWIM8-AS1	0.201704	-0.0197289	0.364684	0.741758	NA
PARP1P2	1.17184	-0.0197356	0.356492	0.796668	NA
RPS19P1	141.359	-0.0197448	0.151056	0.885128	0.935264
ATP5PDP3	1.93284	-0.0197515	0.349566	0.838182	NA
SEC14L6	0.586831	-0.0197531	0.362442	0.573815	NA
PRPF38AP1	4.96887	-0.0197636	0.330908	0.884687	0.935264
XPC-AS1	0.501776	-0.0197907	0.363531	0.685801	NA
KANSL1L-AS1	13.611	-0.019826	0.294744	0.909036	0.949745
PHBP11	25.3721	-0.0198491	0.247864	0.912051	0.95183
SNORD82	0.394165	-0.0198688	0.364278	0.840079	NA
FAM90A2P	0.441825	-0.01988	0.364403	0.787273	NA
RN7SL381P	14.5658	-0.0199082	0.273918	0.911173	0.95108
FSTL5	0.586946	-0.0199252	0.362861	0.73264	NA
PPIL1P1	0.586946	-0.0199252	0.362861	0.73264	NA
MIR1285-1	0.443079	-0.0199255	0.364465	0.723888	NA
PLEC	7473.15	-0.0199305	0.22367	0.946682	0.970809
AQP7	1.06517	-0.0199317	0.358943	0.77941	NA
BRWD1P1	0.499253	-0.0199528	0.36269	0.700083	NA
RPL17P51	0.658089	-0.0199597	0.361145	0.690583	NA
SNRPCP9	1.04809	-0.0199606	0.356124	0.797047	NA
LINC02166	1.49808	-0.0199785	0.351983	0.8308	NA
DLEC1	1.61153	-0.0199924	0.351175	0.835676	NA
OR7E53P	1.61518	-0.0199969	0.350846	0.833626	NA
DHX40	476.693	-0.0200152	0.0991432	0.831664	0.902983
ZFHX2	4.35363	-0.020044	0.338812	0.875809	0.929961
SLC16A7	0.369728	-0.0200575	0.364594	0.671135	NA
SCP2	709.506	-0.0200923	0.119366	0.856964	0.918172
HLA-DQA2	0.764058	-0.0201088	0.360031	0.834692	NA
UBE2V1P16	2.13305	-0.0201222	0.35568	0.805166	0.885466
RPS4XP11	68.8907	-0.0201341	0.180383	0.896867	0.942023
SVBP	76.7741	-0.0201636	0.178681	0.896152	0.94173
GGTLC4P	0.79589	-0.0201643	0.358929	0.741721	NA
SNORA2A	0.517219	-0.0201857	0.36205	0.750627	NA
ARHGAP15	0.372743	-0.0201912	0.364597	0.671117	NA
MIR3657	0.372743	-0.0201912	0.364597	0.671117	NA
ASTE1	133.555	-0.0201961	0.152988	0.88373	0.934979
ZNF341-AS1	1.30149	-0.0202172	0.353137	0.815915	NA
ZNF317P1	1.8187	-0.0202246	0.355391	0.78869	NA
PPP4R3C	1.28862	-0.0202424	0.356127	0.800506	NA
SCARNA12	0.595937	-0.0203089	0.362688	0.712411	NA
MLLT3	616.34	-0.0203182	0.0869922	0.809345	0.888719
DOCK9-DT	3.74005	-0.0203238	0.337872	0.870784	0.926688
SARDH	0.749277	-0.0203684	0.362208	0.603842	NA
ZNF562	677.909	-0.0203964	0.111828	0.847885	0.912886
PHBP8	16.0708	-0.0203995	0.285978	0.907842	0.948939
RPS2P17	275.23	-0.0204091	0.305727	0.902592	0.945523
RPL5P31	0.446094	-0.0204342	0.364476	0.72173	NA
NXPE2	0.281109	-0.0204402	0.364794	0.664363	NA
LINC00840	0.281109	-0.0204402	0.364794	0.664363	NA
DPY19L3-DT	3.43116	-0.020471	0.337446	0.872157	0.927471
DKK4	0.285101	-0.0204932	0.3648	0.661813	NA
CLSTN2	0.285101	-0.0204932	0.3648	0.661813	NA
PCBP3	0.285101	-0.0204932	0.3648	0.661813	NA
OLFML1	0.285101	-0.0204932	0.3648	0.661813	NA
PFN1P11	0.285101	-0.0204932	0.3648	0.661813	NA
GALNT16-AS1	0.285101	-0.0204932	0.3648	0.661813	NA
TGIF2-RAB5IF	0.484506	-0.0205137	0.36279	0.702233	NA
CYP4X1	0.485525	-0.0205277	0.36278	0.705358	NA
FARP1	623.908	-0.0205503	0.0999203	0.83196	0.903249
NFE4	2.78116	-0.0205801	0.347862	0.846703	0.912738
MANBAL	588.385	-0.0206104	0.0894057	0.801371	0.882428
CBWD4P	43.3272	-0.0206162	0.229929	0.90772	0.948922
ZFP14	0.454157	-0.0206566	0.364457	0.772955	NA
RNU2-33P	0.614063	-0.0206659	0.361395	0.702499	NA
FAM135B	0.460037	-0.0207003	0.364946	0.614553	NA
LINC00622	1.81702	-0.020744	0.348816	0.855017	NA
IRAK1	3060.44	-0.0207663	0.126789	0.861336	0.920966
IL18RAP	0.616058	-0.0207714	0.361403	0.700464	NA
CFAP46	0.297432	-0.0207932	0.364837	0.646408	NA
RTL1	0.297432	-0.0207932	0.364837	0.646408	NA
OLFM3	0.29344	-0.0207958	0.364836	0.648904	NA
RNU6-1094P	0.29344	-0.0207958	0.364836	0.648904	NA
ARL4AP4	0.29344	-0.0207958	0.364836	0.648904	NA
RPL35AP15	0.29344	-0.0207958	0.364836	0.648904	NA
NDST1-AS1	0.29344	-0.0207958	0.364836	0.648904	NA
MTCYBP28	0.29344	-0.0207958	0.364836	0.648904	NA
ZNF605	1.06326	-0.0208032	0.358873	0.778577	NA
JAK3	10.268	-0.0208269	0.300821	0.901776	0.945241
SEC14L4	1.53967	-0.0208762	0.354926	0.798677	NA
CRIM1-DT	9.01638	-0.0208791	0.300872	0.901463	0.94508
PPARG	951.8	-0.020884	0.0733345	0.770536	0.861374
ATP2B3	0.479835	-0.0209025	0.364566	0.6968	NA
PHYHD1	2.80158	-0.0209322	0.346266	0.857493	0.91841
MTFR2P2	0.468682	-0.0209403	0.364276	0.825218	NA
RPS4XP19	5.44751	-0.0209428	0.325516	0.88999	0.938591
LIME1	4.72123	-0.0209557	0.332696	0.873814	0.928628
ZP3	61.3573	-0.0209587	0.190371	0.898726	0.943478
PMM2P1	1.42568	-0.0209833	0.352795	0.817384	NA
RSL24D1P4	12.0197	-0.0210269	0.292451	0.90344	0.945992
RBBP9	601.306	-0.0210409	0.124095	0.857551	0.918417
HES5	4.25319	-0.021048	0.331171	0.87366	0.928519
SNTB1	1.53206	-0.0210686	0.354061	0.806513	NA
RPL10P9	1265.41	-0.0210758	0.0801128	0.787372	0.872475
PDGFA-DT	2.07495	-0.0210775	0.350541	0.832813	NA
ATG10-AS1	0.413702	-0.0210818	0.364276	0.865514	NA
MTCO3P13	15.1738	-0.0211016	0.27806	0.905391	0.947482
LAMB2P1	0.596111	-0.0211082	0.362117	0.625786	NA
HSD17B3	0.552996	-0.0211712	0.364067	0.845446	NA
RSL24D1P3	6.21576	-0.0211972	0.324835	0.884699	0.935264
YBX1P3	0.826514	-0.0211982	0.360356	0.773608	NA
SNAP47	315.413	-0.0212011	0.109228	0.841606	0.909868
CCDC106	1.18541	-0.0212183	0.353684	0.817499	NA
TNNC1	9.91856	-0.0212193	0.301632	0.899769	0.944255
BTG1P1	0.395887	-0.0212295	0.362854	0.725866	NA
ANKRD20A2P	3.27671	-0.0212561	0.346271	0.850486	0.914618
UBE2G1	1148.69	-0.0212794	0.109084	0.836428	0.906262
SUMO1P2	2.0536	-0.0212894	0.353787	0.808319	NA
MSX2P1	0.836832	-0.0213009	0.362401	0.579896	NA
CCT4P1	1.31104	-0.0213247	0.354621	0.785793	NA
PCAT2	207.629	-0.0213329	0.119074	0.847874	0.912886
FGF1	0.504975	-0.0213348	0.361642	0.702333	NA
TCTE1	0.399242	-0.0213374	0.365066	0.555393	NA
ZNF725P	3.42179	-0.0213495	0.338948	0.863156	0.921925
FAM136BP	18.4957	-0.0213497	0.2799	0.902778	0.945629
ZNF667	0.397883	-0.0213516	0.36286	0.723344	NA
USH1C	1.75574	-0.0213519	0.35339	0.812461	NA
STX16-NPEPL1	2.30431	-0.0213604	0.355585	0.775221	0.864886
KLHL25	40.9545	-0.0213876	0.228329	0.903805	0.946208
HAS2	79.0649	-0.0214054	0.184919	0.892431	0.939779
RPS2P52	1.4529	-0.0214332	0.355761	0.788818	NA
SCAF8	874.773	-0.0214563	0.0895921	0.802921	0.883599
EFEMP1	0.526365	-0.0214719	0.364405	0.772387	NA
C22orf15	0.526365	-0.0214719	0.364405	0.772387	NA
APPBP2-DT	0.684164	-0.0214737	0.361623	0.701921	NA
PBLD	58.8985	-0.0214944	0.195025	0.894855	0.941042
SDHCP4	26.5853	-0.0215524	0.245143	0.903905	0.946258
CACNA2D4	4.23155	-0.0215534	0.336228	0.868965	0.925503
INHA	2.01711	-0.0215566	0.350316	0.825686	NA
NQO1-DT	3.16594	-0.0215783	0.341593	0.856098	0.917573
SUV39H2-DT	4.29817	-0.0215792	0.335319	0.865248	0.923134
LOC101929457	0.569196	-0.02159	0.364442	0.731946	NA
JAM3	0.531376	-0.0215992	0.36441	0.771743	NA
OGFOD1	1268.39	-0.0216224	0.0766398	0.765082	0.858016
ID3	88.1553	-0.0216336	0.176346	0.897421	0.942439
RPL32P20	22.9536	-0.0216372	0.261575	0.902446	0.945523
RAB11A	3243.72	-0.021644	0.081867	0.784154	0.870584
CYCSP12	1.64578	-0.0216484	0.354645	0.801246	NA
CYP2U1-AS1	0.606393	-0.0216678	0.361729	0.76988	NA
BNIP3	0.281022	-0.021668	0.364937	0.632399	NA
ATOH7	0.281022	-0.021668	0.364937	0.632399	NA
LINC01692	0.281022	-0.021668	0.364937	0.632399	NA
LIF-AS1	0.281022	-0.021668	0.364937	0.632399	NA
DUTP7	0.281022	-0.021668	0.364937	0.632399	NA
MIR3174	0.281022	-0.021668	0.364937	0.632399	NA
IBA57-DT	0.652419	-0.0216806	0.361784	0.789912	NA
LINC00601	7.59385	-0.0216807	0.321479	0.885098	0.935264
SLC25A5-AS1	6.44617	-0.0217038	0.326808	0.878712	0.931736
SRARP	0.283018	-0.0217057	0.364942	0.630604	NA
RAD1P2	0.283018	-0.0217057	0.364942	0.630604	NA
BMS1P3	0.283018	-0.0217057	0.364942	0.630604	NA
RN7SL498P	0.283018	-0.0217057	0.364942	0.630604	NA
VWF	1.00972	-0.0217386	0.355993	0.786135	NA
CD33	0.515678	-0.0217981	0.363288	0.618502	NA
RERG	0.515678	-0.0217981	0.363288	0.618502	NA
SLIT3	0.461274	-0.0218028	0.364664	0.651203	NA
FGF7P2	0.36138	-0.0218169	0.364821	0.67436	NA
RNU6-838P	0.459119	-0.0218433	0.365094	0.558938	NA
ABCA6	0.511686	-0.0218714	0.3633	0.621854	NA
UBR3	1349.83	-0.0219025	0.106392	0.828767	0.901419
SLC26A5	0.305684	-0.0219109	0.364977	0.612661	NA
MIR361	0.305684	-0.0219109	0.364977	0.612661	NA
FAM230H	0.305684	-0.0219109	0.364977	0.612661	NA
ZNF224	163.765	-0.0219231	0.143233	0.865662	0.923355
FAM53A	12.8186	-0.0219286	0.289442	0.899998	0.944372
ACD	213.987	-0.0219426	0.140214	0.863886	0.922315
LOC100506606	7.20364	-0.0219531	0.322323	0.881308	0.933496
CEBPA-DT	0.960348	-0.0219575	0.360386	0.713579	NA
SNRPFP2	0.30768	-0.0219576	0.364982	0.610919	NA
LINC02652	0.30768	-0.0219576	0.364982	0.610919	NA
CAB39P1	0.30768	-0.0219576	0.364982	0.610919	NA
CASP3P1	1.60557	-0.0219849	0.354964	0.778323	NA
GOLGA6D	0.701414	-0.022074	0.361419	0.796368	NA
PRPH	5.88582	-0.0220754	0.326731	0.878095	0.931301
HMGN1P7	3.17666	-0.0220996	0.344732	0.845713	0.912274
API5P1	239.674	-0.0221064	0.115701	0.842143	0.910284
LINC00629	0.66175	-0.0221156	0.362941	0.706813	NA
OR7E100P	0.484925	-0.0221293	0.362218	0.694379	NA
MUC22	0.484925	-0.0221293	0.362218	0.694379	NA
RN7SKP106	0.376823	-0.0221388	0.364217	0.822897	NA
SV2A	0.674097	-0.0221472	0.361064	0.742868	NA
RN7SKP163	2.53342	-0.0221575	0.348664	0.824526	0.898495
LINC01731	0.574789	-0.0221624	0.362748	0.668858	NA
ZNF252P-AS1	2.39579	-0.0221926	0.346727	0.838911	0.908104
KRAS	1318.07	-0.0222134	0.117117	0.840057	0.908741
RPL21P132	0.791247	-0.0222267	0.360407	0.698198	NA
FRMPD1	0.590368	-0.0222479	0.362255	0.624288	NA
FGF9	0.590368	-0.0222479	0.362255	0.624288	NA
EIF4A2P4	148.97	-0.0222836	0.144391	0.865759	0.923404
SLC30A10	0.3687	-0.0223031	0.364864	0.661529	NA
HS1BP3-IT1	1.1154	-0.0223075	0.357444	0.755612	NA
EIF1AY	3.5705	-0.022355	0.337622	0.86236	0.921477
EIF2B1	684.073	-0.0223807	0.0884674	0.792552	0.875888
RN7SKP231	0.498413	-0.0223913	0.361734	0.772036	NA
RN7SKP240	0.498413	-0.0223913	0.361734	0.772036	NA
PRCPP1	1.19772	-0.0224005	0.357861	0.767753	NA
AJUBA	403.924	-0.0224031	0.104499	0.822771	0.897446
NEUROD2	1.57279	-0.0224077	0.351635	0.814871	NA
FAM227B	5.85297	-0.0224135	0.331768	0.871998	0.927357
SEMA3G	1.41159	-0.0224386	0.357875	0.744366	NA
KSR1	64.0704	-0.0224557	0.185828	0.887218	0.936934
MAPK6-DT	0.515954	-0.0224953	0.362873	0.822651	NA
JPT1P1	1.56945	-0.0225058	0.361025	0.760708	NA
PPIAP80	6.41314	-0.0225288	0.318511	0.88403	0.935109
BCL2L10	2.85988	-0.0225581	0.34416	0.843736	0.911229
NPR3	0.528111	-0.0225589	0.363079	0.684769	NA
SSU72P1	0.505943	-0.022564	0.363406	0.620608	NA
HSPA8P3	0.850699	-0.0225903	0.363981	0.852285	NA
LDB3	1.97799	-0.02267	0.350676	0.806454	NA
RNU6-22P	0.492175	-0.022695	0.364391	0.759126	NA
COLEC12	0.492172	-0.022707	0.363395	0.680652	NA
ZFAT	109.248	-0.0227228	0.16438	0.874083	0.92875
PPIAP49	13.6799	-0.0227523	0.304193	0.890121	0.938674
RPL14P3	153.994	-0.0227834	0.163133	0.874424	0.929056
RPS14P8	20.4408	-0.0228068	0.264354	0.896378	0.94173
TXNDC2	2.03698	-0.0228085	0.353133	0.802018	NA
TSNAXIP1	0.862913	-0.0228147	0.359482	0.760753	NA
ZNF816	134.641	-0.0228191	0.157757	0.871273	0.926916
RNU6-1285P	0.430128	-0.0228226	0.364802	0.700548	NA
MTND1P6	0.430128	-0.0228226	0.364802	0.700548	NA
IFT122	212.516	-0.0228414	0.126696	0.8472	0.912773
ELOCP18	1.02934	-0.0228677	0.360473	0.692609	NA
RPS14P5	0.966035	-0.0228778	0.361176	0.685045	NA
H1-12P	1.14079	-0.0229121	0.356637	0.768191	NA
NPM1P20	0.881667	-0.0229216	0.360284	0.758714	NA
SHLD2P1	37.7524	-0.0229534	0.225982	0.896494	0.941797
LINC02982	0.638702	-0.0229568	0.364478	0.718779	NA
ADAMTS7P4	0.706183	-0.0229793	0.364956	0.701005	NA
LRRC3	29.7775	-0.0229984	0.237394	0.898695	0.943478
SSTR5	1.01121	-0.0230009	0.356269	0.775783	NA
RPS8P4	14.9746	-0.0230076	0.291021	0.894891	0.941042
LINC02539	3.56722	-0.0230236	0.340237	0.852868	0.916136
CABP1	0.296465	-0.02303	0.364714	0.737352	NA
GOLGA6B	0.296465	-0.02303	0.364714	0.737352	NA
CFL1P6	0.296465	-0.02303	0.364714	0.737352	NA
DENND3-AS1	20.3168	-0.0230668	0.263465	0.89721	0.942328
NDUFA13	192.37	-0.0230732	0.147134	0.863037	0.921871
EIF3J	1601.04	-0.0230777	0.0816885	0.767533	0.859437
NTRK1	0.374841	-0.0230855	0.364966	0.588752	NA
RNU6-1061P	0.374841	-0.0230855	0.364966	0.588752	NA
ANKRD65	0.615916	-0.0230989	0.364424	0.758794	NA
SDR42E1	135.436	-0.0231104	0.146571	0.863241	0.921925
LINC02019	3.64168	-0.0231301	0.340219	0.851272	0.915134
HERC5	1747.23	-0.023151	0.0915809	0.779944	0.867875
CDCA4P4	0.798485	-0.0231703	0.35899	0.710543	NA
SCARNA22	4.87437	-0.0231928	0.328998	0.872279	0.927544
CCDC83	0.298461	-0.0232208	0.364729	0.734759	NA
YBX1P4	0.298461	-0.0232208	0.364729	0.734759	NA
GCGR	0.298461	-0.0232208	0.364729	0.734759	NA
LINC00539	0.298461	-0.0232208	0.364729	0.734759	NA
PRDX2P3	0.298461	-0.0232208	0.364729	0.734759	NA
STIP1P3	325.097	-0.023221	0.120046	0.838039	0.907378
TINAGL1	1444.76	-0.0232445	0.116881	0.826991	0.900205
ZSCAN18	0.589987	-0.0232569	0.364219	0.849033	NA
TMEM225B	9.81272	-0.0232674	0.301374	0.890174	0.938674
SNORA22B	0.885067	-0.0232984	0.358085	0.743014	NA
RPS16P8	0.492245	-0.0233057	0.362319	0.677138	NA
NPM1P43	2.02504	-0.0233084	0.351894	0.81492	NA
NYAP2	0.592154	-0.0233151	0.36183	0.791841	NA
SLC9A3	0.380829	-0.0233488	0.364984	0.584086	NA
PRG4	0.380829	-0.0233488	0.364984	0.584086	NA
NOP56P2	1.95988	-0.0233664	0.350126	0.810529	NA
MYT1	0.800481	-0.0233844	0.359009	0.708694	NA
HECW1	0.616634	-0.0233853	0.362523	0.577525	NA
EID2B	5.98423	-0.0233862	0.320739	0.877993	0.931301
SLC6A12	11.0119	-0.0233911	0.29187	0.892257	0.939712
COLGALT2	0.601802	-0.0234733	0.360987	0.773617	NA
LOC101929552	0.693725	-0.0234751	0.361535	0.721118	NA
TMEM18-DT	0.479197	-0.0234905	0.363528	0.658707	NA
EYA3	239.268	-0.0234971	0.14259	0.853648	0.916535
RAB11FIP1P1	1.39631	-0.0235123	0.353719	0.786573	NA
ACTBP1	344.006	-0.0235181	0.113852	0.826926	0.900205
STRIT1	0.575373	-0.0235371	0.364675	0.662004	NA
NID1	0.271917	-0.0235426	0.364818	0.711997	NA
RGPD4-AS1	0.271917	-0.0235426	0.364818	0.711997	NA
GSTP1P1	0.271917	-0.0235426	0.364818	0.711997	NA
KLHL4	0.694934	-0.0235639	0.361791	0.690554	NA
OVCH1-AS1	2.77837	-0.0235906	0.344008	0.836847	0.906416
LOC105373383	2.97245	-0.023671	0.347621	0.823652	0.897924
MRPL35P2	4.17261	-0.0236782	0.33318	0.861531	0.920975
MTND6P5	0.273913	-0.0236843	0.364826	0.711306	NA
NRADDP	0.273913	-0.0236843	0.364826	0.711306	NA
RPS13P4	0.273913	-0.0236843	0.364826	0.711306	NA
CCT3P1	0.273913	-0.0236843	0.364826	0.711306	NA
LINC02904	23.1769	-0.0236994	0.264284	0.894502	0.940891
TRIM15	4.33104	-0.0237007	0.332343	0.864076	0.922431
MYRF-AS1	0.579626	-0.0237083	0.362587	0.712859	NA
TENM2-AS1	0.90014	-0.0237115	0.358283	0.740849	NA
GASAL1	1.29556	-0.0237302	0.354797	0.765018	NA
ADGRF5P2	0.461362	-0.023732	0.364236	0.803226	NA
CCDC121	24.4362	-0.0237837	0.261149	0.895134	0.941082
ADIPOR1P1	0.582866	-0.0237924	0.361026	0.664503	NA
RN7SKP291	2.57997	-0.0237951	0.345779	0.830434	0.90236
IMMP1L	82.1938	-0.0238066	0.202757	0.885225	0.93527
CD86	0.276928	-0.0238208	0.364829	0.710269	NA
PVRIG	0.276928	-0.0238208	0.364829	0.710269	NA
MTCYBP12	0.276928	-0.0238208	0.364829	0.710269	NA
VPS25P1	0.276928	-0.0238208	0.364829	0.710269	NA
MTCO1P8	0.276928	-0.0238208	0.364829	0.710269	NA
IKBKB-DT	0.276928	-0.0238208	0.364829	0.710269	NA
PFN1P10	0.387172	-0.0238424	0.365032	0.570881	NA
SRCAP	1976.95	-0.0238609	0.0799076	0.751537	0.848168
HEXA-AS1	3.09124	-0.0238734	0.340225	0.848687	0.913504
PRRX1	0.461464	-0.0238926	0.364831	0.599421	NA
PPP2R2C	0.579179	-0.0239125	0.36179	0.701868	NA
ZNF660	0.579179	-0.0239125	0.36179	0.701868	NA
CRB1	0.278924	-0.0239267	0.364834	0.709588	NA
SNORA70	0.278924	-0.0239267	0.364834	0.709588	NA
SNORA38B	0.278924	-0.0239267	0.364834	0.709588	NA
RNU6-1199P	0.278924	-0.0239267	0.364834	0.709588	NA
FAM242D	0.278924	-0.0239267	0.364834	0.709588	NA
LINC00304	0.940255	-0.0239322	0.361552	0.615815	NA
DNAJC9-AS1	22.8842	-0.0239435	0.270471	0.893231	0.940178
KMT5A	388.932	-0.0239536	0.100341	0.799789	0.881281
NUDC	802.982	-0.0239592	0.153622	0.862425	0.921487
NUTF2P3	3.17959	-0.0240062	0.345588	0.829976	0.902242
PLCD4	0.308796	-0.0240113	0.364778	0.73396	NA
ADCY5	0.308796	-0.0240113	0.364778	0.73396	NA
HDHD5-AS1	0.308796	-0.0240113	0.364778	0.73396	NA
LOC284191	0.308796	-0.0240113	0.364778	0.73396	NA
LOC100505782	0.308796	-0.0240113	0.364778	0.73396	NA
B4GALT4	852.381	-0.0240287	0.0745887	0.742258	0.841311
MAPK6P3	41.1939	-0.0240304	0.223476	0.892478	0.939779
PTPN13	5.57458	-0.0240373	0.325838	0.864584	0.922754
RAP1BP2	0.474634	-0.0240504	0.364464	0.722226	NA
RPS11P1	0.39316	-0.0240713	0.365047	0.566319	NA
SLC22A8	0.727086	-0.0241001	0.364094	0.822742	NA
USP4	393.743	-0.0241073	0.10969	0.818185	0.894465
NDUFA11	131.54	-0.0241391	0.145302	0.855841	0.917557
ZNF556	1.7058	-0.0241489	0.356205	0.763543	NA
ARPC2	4942.25	-0.0241614	0.0539192	0.651306	0.775395
CD38	0.919334	-0.0242092	0.359873	0.796756	NA
UBTFL11	1.15243	-0.0242096	0.359259	0.707952	NA
GOLGA8S	3.55014	-0.0242278	0.340297	0.836683	0.906347
GTF3C2-AS1	0.470467	-0.0242964	0.364857	0.595636	NA
ANO1-AS1	0.703526	-0.0243069	0.361552	0.728094	NA
PRPS1	408.58	-0.0243159	0.100931	0.806723	0.886797
LINC01554	1.11757	-0.0243281	0.355288	0.772902	NA
SLC8B1	288.218	-0.0243485	0.120448	0.831054	0.902594
PPIAP91	18.0682	-0.0243514	0.276951	0.892243	0.939712
TAS2R6P	1.85655	-0.0243717	0.352982	0.782213	NA
RPS7P5	4.0605	-0.0243793	0.344188	0.833875	0.904359
CNR1	0.308709	-0.0243894	0.364798	0.699687	NA
CCDC13-AS2	0.308709	-0.0243894	0.364798	0.699687	NA
SDHDP5	0.308709	-0.0243894	0.364798	0.699687	NA
PRSS21	0.284248	-0.0244044	0.364883	0.691445	NA
HHIPL2	0.775993	-0.0244303	0.359047	0.724365	NA
RPS23P9	2.00292	-0.0244361	0.352263	0.78865	NA
RPL10P14	190.557	-0.0244602	0.132904	0.844225	0.91149
PXK	208.994	-0.0244714	0.12392	0.824508	0.898495
ANKRD36P1	0.758081	-0.0244781	0.361137	0.677498	NA
KRT16P4	1.51721	-0.0244896	0.352126	0.796608	NA
SAC3D1	131.003	-0.0244913	0.174374	0.872792	0.927762
LOC101928002	0.706279	-0.0244939	0.362061	0.741387	NA
NRG2	0.286244	-0.0245388	0.364892	0.690764	NA
CDIPTOSP	0.286244	-0.0245388	0.364892	0.690764	NA
IL9RP3	0.286244	-0.0245388	0.364892	0.690764	NA
SMARCAL1	542.061	-0.0245405	0.0955992	0.77319	0.863496
SAR1AP4	1.22742	-0.0245417	0.358203	0.796847	NA
CCT6P4	22.1099	-0.0245904	0.271312	0.890617	0.938893
TTTY14	0.676006	-0.0246101	0.361217	0.765569	NA
CCDC13	0.480556	-0.0246529	0.365341	0.492243	NA
ADAM20	0.289259	-0.0246586	0.364894	0.689742	NA
APOF	0.289259	-0.0246586	0.364894	0.689742	NA
GJD4	0.289259	-0.0246586	0.364894	0.689742	NA
ZNF734P	0.289259	-0.0246586	0.364894	0.689742	NA
CYP4F60P	0.289259	-0.0246586	0.364894	0.689742	NA
DLX6-AS1	0.289259	-0.0246586	0.364894	0.689742	NA
ACBD3-AS1	0.289259	-0.0246586	0.364894	0.689742	NA
ALG9-IT1	0.289259	-0.0246586	0.364894	0.689742	NA
SLC29A4P2	1.16473	-0.0246876	0.359617	0.673503	NA
NEDD8P1	132.363	-0.0247147	0.147015	0.854469	0.916978
C1QTNF1-AS1	1.45814	-0.024717	0.353199	0.781842	NA
OR2A4	20.0369	-0.0247368	0.258582	0.891226	0.939212
ADGRL1-AS1	8.69002	-0.0247437	0.309651	0.879532	0.93244
LINC02777	0.822643	-0.0247663	0.359878	0.790894	NA
RPS20P24	302.25	-0.0247914	0.171495	0.869576	0.925989
ANKRD30A	0.291255	-0.0248005	0.364903	0.68907	NA
C17orf99	0.291255	-0.0248005	0.364903	0.68907	NA
C5orf60	0.291255	-0.0248005	0.364903	0.68907	NA
NEPNP	0.291255	-0.0248005	0.364903	0.68907	NA
H2AZP6	0.291255	-0.0248005	0.364903	0.68907	NA
EPS15P1	0.291255	-0.0248005	0.364903	0.68907	NA
TFAMP2	1.34011	-0.0248128	0.357107	0.777195	NA
BCRP8	0.567469	-0.0248174	0.362315	0.659317	NA
ZC3H11A	3117.13	-0.024838	0.0713702	0.719959	0.825595
CCNT2P1	0.453239	-0.0248596	0.364975	0.637991	NA
RAB40A	0.869798	-0.0248646	0.360891	0.633177	NA
H2AZP5	0.616592	-0.0249197	0.361823	0.674581	NA
VPREB3	0.478705	-0.0249383	0.364318	0.801091	NA
PRDM4-AS1	0.478705	-0.0249383	0.364318	0.801091	NA
HMGB1P12	1.13379	-0.0249514	0.358813	0.766671	NA
SCGB2B2	1.22472	-0.0249672	0.359989	0.703055	NA
ST6GALNAC5	0.503536	-0.0249922	0.363156	0.725588	NA
LOC101928254	0.503536	-0.0249922	0.363156	0.725588	NA
PIGP	230.847	-0.0250061	0.155707	0.859176	0.919663
GALNTL5	0.283105	-0.0250148	0.364973	0.624526	NA
PACSIN1	0.283105	-0.0250148	0.364973	0.624526	NA
CCBE1	0.283105	-0.0250148	0.364973	0.624526	NA
MIR125B1	0.283105	-0.0250148	0.364973	0.624526	NA
MRPL42P2	0.283105	-0.0250148	0.364973	0.624526	NA
MTCO3P43	0.283105	-0.0250148	0.364973	0.624526	NA
LOC101927692	0.283105	-0.0250148	0.364973	0.624526	NA
C11orf98P1	0.283105	-0.0250148	0.364973	0.624526	NA
ABCD1P3	0.283105	-0.0250148	0.364973	0.624526	NA
MPC1-DT	0.283105	-0.0250148	0.364973	0.624526	NA
CORIN	0.374667	-0.0250477	0.365232	0.538385	NA
MRPL9P1	1.265	-0.0250567	0.354806	0.770978	NA
DTD2	249.971	-0.0250897	0.152856	0.856952	0.918172
CAMK2N2	49.2698	-0.0251076	0.199672	0.879716	0.93247
TMEM168	1316.56	-0.0251224	0.144379	0.847909	0.912886
EFCAB10	1.52855	-0.0251487	0.355678	0.748763	NA
ZPLD1	1.55124	-0.025169	0.354037	0.779096	NA
GOT2P7	0.385928	-0.0252015	0.364748	0.690397	NA
PLD5	0.374754	-0.0252331	0.365241	0.538204	NA
MIR3164	0.374754	-0.0252331	0.365241	0.538204	NA
MIX23	323.702	-0.0252354	0.105615	0.803824	0.884264
SMIM30	1215.34	-0.0252591	0.141744	0.84378	0.911229
MTCO1P48	0.376663	-0.0252675	0.365253	0.536162	NA
RDM1P2	0.376663	-0.0252675	0.365253	0.536162	NA
SRRM5	3.89217	-0.0252719	0.336632	0.847306	0.912773
CTRL	0.509501	-0.025317	0.363002	0.686131	NA
CDR2-DT	0.698073	-0.0253268	0.361095	0.76109	NA
NACAP10	2.13408	-0.0253422	0.349349	0.805157	0.885466
LATS1	1428.29	-0.0253549	0.113938	0.805621	0.885857
LINC03022	1.0064	-0.0253609	0.357702	0.745686	NA
CRX	0.377806	-0.0253707	0.365206	0.57294	NA
ASPG	0.377806	-0.0253707	0.365206	0.57294	NA
ERFL	1.01313	-0.0253968	0.357518	0.723314	NA
SNORA40B	0.771265	-0.0254065	0.361878	0.606031	NA
LIN28A	0.378746	-0.0254129	0.365255	0.534723	NA
DSC1	0.378746	-0.0254129	0.365255	0.534723	NA
RPL34P8	0.378746	-0.0254129	0.365255	0.534723	NA
BTBD10P2	1.21452	-0.0254293	0.354914	0.767542	NA
CCNYL2	0.696031	-0.0254417	0.361332	0.703836	NA
GMEB1	167.421	-0.0254928	0.142005	0.842456	0.910513
LOC100129931	0.44809	-0.0255118	0.364592	0.683344	NA
MIR4449	0.574389	-0.0255227	0.362908	0.698183	NA
RN7SKP63	0.382817	-0.0255277	0.365216	0.571586	NA
MTND5P28	0.382817	-0.0255277	0.365216	0.571586	NA
ST13P2	7.83661	-0.0255482	0.311449	0.874808	0.929268
HSPA8P9	867.363	-0.0255808	0.0752283	0.717226	0.823604
CARMIL2	2.11839	-0.0255816	0.354067	0.77583	0.86529
PAICSP6	0.453101	-0.0256122	0.364595	0.682538	NA
SP8	1.85159	-0.0256201	0.355489	0.737199	NA
CALR3	0.57045	-0.0256404	0.364217	0.811827	NA
IMPDH1P5	8.88449	-0.0256651	0.311184	0.872328	0.927544
GOLGA8K	0.516191	-0.0256661	0.3637	0.626916	NA
LINC01118	0.883497	-0.0257135	0.360697	0.663952	NA
SAMD8	1048.71	-0.0257291	0.126795	0.816527	0.893578
UNC5B	43.7741	-0.0257424	0.207997	0.879847	0.932498
SLITRK4	0.879968	-0.0257541	0.358743	0.743368	NA
H2AC7	0.879968	-0.0257541	0.358743	0.743368	NA
RRN3P1	128.229	-0.0258037	0.153159	0.851815	0.915414
BMS1P4	18.6845	-0.0258063	0.266141	0.885167	0.935264
LINC01816	4.29212	-0.0258078	0.335374	0.848102	0.912993
COQ5	165.997	-0.0258566	0.130772	0.830574	0.90236
ARL5AP2	4.28261	-0.0258798	0.331067	0.851838	0.915414
MIR30B	3.83473	-0.0258921	0.336428	0.839272	0.908362
SLC41A3-AS1	0.601846	-0.0258966	0.361966	0.676194	NA
CADM4	44.8289	-0.0259492	0.23633	0.885162	0.935264
DEGS1	845.463	-0.0259976	0.112022	0.797735	0.879828
ARHGAP42-AS1	5.18072	-0.0259987	0.32896	0.854404	0.916962
TRPV5	0.492887	-0.0260001	0.365451	0.476934	NA
SHC1	1173.5	-0.026009	0.0953883	0.775845	0.86529
DCLRE1CP1	2.84159	-0.0260102	0.346975	0.802482	0.88338
TBXA2R	3.34751	-0.0260418	0.340417	0.832763	0.903694
CYP2W1	0.295436	-0.0260429	0.36506	0.604206	NA
IFNL4	0.295436	-0.0260429	0.36506	0.604206	NA
RPS24P13	21.2212	-0.0260658	0.265925	0.888154	0.937591
SNORA30	1.07317	-0.0260664	0.358997	0.709647	NA
C17orf113	0.5798	-0.0261009	0.362427	0.642451	NA
SNORA55	0.608853	-0.02611	0.361985	0.673511	NA
MTCO3P24	0.608853	-0.02611	0.361985	0.673511	NA
SLC7A9	0.942417	-0.0261304	0.360337	0.663285	NA
PRCD	0.395148	-0.0261527	0.365272	0.56029	NA
TPRG1-AS1	0.395148	-0.0261527	0.365272	0.56029	NA
BCRP1	1.85932	-0.0262157	0.354373	0.764029	NA
PCDHB13	0.689582	-0.0262514	0.363172	0.634961	NA
MLXIPL	53.5926	-0.0262596	0.204643	0.875841	0.929961
DPF2	647.497	-0.0262714	0.0923745	0.76786	0.85956
RAB12	618.356	-0.0262765	0.0969875	0.778582	0.867126
LRRC37A14P	9.16198	-0.0262875	0.310495	0.868458	0.925097
TMEM242-DT	0.872648	-0.0262906	0.360382	0.648131	NA
CDRT15P3	1.12068	-0.0262949	0.356773	0.709655	NA
ETS2P1	0.723794	-0.0263187	0.362303	0.824605	NA
TMEM138	283.699	-0.0263426	0.116069	0.81001	0.889212
TUBA3D	0.583792	-0.0263629	0.362451	0.638687	NA
RPL31P2	35.4562	-0.0263872	0.230006	0.881429	0.93356
BCAR3-AS1	0.652442	-0.0263945	0.363134	0.573214	NA
DIS3L2	294.888	-0.0264223	0.126888	0.826379	0.899858
LINC00589	4.51668	-0.0264279	0.328482	0.850537	0.914618
WWTR1-IT1	0.405579	-0.0264396	0.364858	0.663645	NA
CYP26B1	12.8091	-0.0264544	0.314682	0.868221	0.924999
NXT2	251.756	-0.0264695	0.147513	0.843308	0.910939
RNU6-130P	0.824646	-0.0264794	0.360045	0.649794	NA
RASGEF1C	0.399417	-0.0265195	0.365358	0.512469	NA
HSD11B1L	4.23716	-0.0265266	0.332553	0.847793	0.912886
HSPA8P6	0.663719	-0.0265293	0.361874	0.686469	NA
FCGR3B	0.410591	-0.0265326	0.364862	0.662602	NA
PDF	11.7802	-0.0265354	0.31515	0.86997	0.926134
EIF4A2P1	85.5198	-0.026558	0.176899	0.862094	0.921302
PRDM11	62.0203	-0.0266494	0.2006	0.871534	0.92694
HNRNPA1P49	0.826642	-0.0266795	0.360066	0.648017	NA
DPY19L4P2	2.12842	-0.0266978	0.353223	0.767017	0.859153
OR7E85P	0.637199	-0.0267114	0.36342	0.627474	NA
LINC02257	0.403408	-0.0267119	0.365374	0.509127	NA
YWHAQP8	6.96544	-0.0267174	0.327286	0.85149	0.915247
VPS26BP1	28.5718	-0.0267347	0.236708	0.880898	0.933172
SNHG8	419.275	-0.0267366	0.10202	0.78648	0.871901
RBM25-AS1	0.93306	-0.0267421	0.361217	0.670606	NA
HNRNPH1	2684.11	-0.0267831	0.0694586	0.686586	0.801903
SHANK2	1044.88	-0.0267916	0.0779199	0.72308	0.827609
RPL7AP51	0.481831	-0.0267983	0.364765	0.652968	NA
CYP1A2	0.407548	-0.0268176	0.364847	0.719811	NA
ARL11	0.407548	-0.0268176	0.364847	0.719811	NA
RFX3-DT	0.504591	-0.0268207	0.363017	0.706362	NA
MARCHF1	0.970379	-0.0268513	0.359136	0.746436	NA
HMGN1P12	0.602315	-0.0268618	0.363664	0.663833	NA
C1orf226	127.404	-0.0268905	0.15095	0.844776	0.911776
BCAN-AS1	77.8099	-0.0269155	0.168751	0.855762	0.917541
LINC02021	1.56333	-0.0269331	0.354685	0.756443	NA
NDUFB4P3	1.09393	-0.0269427	0.358126	0.690656	NA
RPL31P28	33.6334	-0.0269613	0.236145	0.879459	0.932432
SLC25A51P2	0.681148	-0.0269657	0.360924	0.666631	NA
LINC01873	0.413657	-0.0269695	0.365398	0.503209	NA
RPL30P10	0.356456	-0.0269799	0.364961	0.675402	NA
MRPS36P4	0.648906	-0.0269872	0.362937	0.684817	NA
ZNF731P	440.837	-0.0270047	0.135066	0.834097	0.904529
RPL36AP48	207.077	-0.0270118	0.119672	0.810337	0.889408
DNAJB6P7	1.37501	-0.0270436	0.355785	0.739506	NA
MTRNR2L5	39.6251	-0.0271408	0.21543	0.875049	0.929445
SLC5A4-AS1	0.358452	-0.0271507	0.364975	0.674839	NA
FAM229B	5.04612	-0.0271649	0.328147	0.847346	0.912773
LOC730183	6.45875	-0.0271831	0.330169	0.839867	0.908645
CLEC18B	0.679709	-0.0271996	0.360761	0.755834	NA
NOP58	2503.97	-0.0272022	0.0619136	0.654929	0.777688
SLC4A9	0.67801	-0.027205	0.361404	0.614004	NA
METTL14	333.595	-0.0272073	0.112544	0.826757	0.900205
SUMO1P4	95.4735	-0.0272306	0.169776	0.855284	0.917294
GAPDHP47	0.793049	-0.0272321	0.358449	0.708805	NA
PRELID1P3	10.1252	-0.0272337	0.308032	0.867352	0.924554
DEFB109F	0.597355	-0.027253	0.363228	0.734743	NA
KRT3	2.5957	-0.0272709	0.345465	0.809797	0.889087
RPL35AP30	0.680006	-0.0272878	0.361412	0.612663	NA
TAS2R3	0.799132	-0.0272998	0.36109	0.775591	NA
ZNF592	549.171	-0.0273208	0.0951535	0.766113	0.85867
HLA-DOA	0.489619	-0.0273231	0.363199	0.594207	NA
HEBP2P1	0.489619	-0.0273231	0.363199	0.594207	NA
MSX2	135.685	-0.0273299	0.15507	0.845938	0.912343
WDR83OS	224.765	-0.0273677	0.125425	0.822046	0.897173
NRSN2-AS1	90.997	-0.0273725	0.157738	0.847645	0.912876
LGMNP1	53.3163	-0.0274036	0.198571	0.869158	0.925599
LINC02300	1.88032	-0.0274332	0.358362	0.703449	NA
PRTN3	0.612434	-0.0274456	0.361976	0.576311	NA
RPS21P1	0.368475	-0.0274456	0.364988	0.671728	NA
LIMCH1	761.496	-0.0274465	0.0815827	0.726529	0.829976
KRT37	0.530459	-0.0274485	0.365069	0.624866	NA
RPL11P1	0.530459	-0.0274485	0.365069	0.624866	NA
SNRPCP20	2.6055	-0.0274558	0.349702	0.768581	0.859938
FABP5P4	0.647573	-0.0274693	0.365046	0.563723	NA
AP2M1	1963.15	-0.0275011	0.0927113	0.757305	0.852532
HIC1	0.913791	-0.0275105	0.36061	0.696922	NA
GBX2	5.95681	-0.0275255	0.329732	0.845321	0.911944
SYT9-AS1	1.30154	-0.0275354	0.356662	0.810326	NA
CNRIP1	0.293353	-0.0275782	0.365259	0.576278	NA
MYO1F	0.293353	-0.0275782	0.365259	0.576278	NA
MTND2P30	0.293353	-0.0275782	0.365259	0.576278	NA
HSPE1P12	0.293353	-0.0275782	0.365259	0.576278	NA
TRIM80P	0.574057	-0.0276223	0.362624	0.639792	NA
FER1L5	0.417883	-0.0276304	0.364909	0.719903	NA
LOC101928336	0.295349	-0.0276508	0.365264	0.573711	NA
RN7SL792P	0.295349	-0.0276508	0.365264	0.573711	NA
HMGB3P17	0.540482	-0.0276532	0.365079	0.623001	NA
BNC1	1.64748	-0.027661	0.355429	0.74429	NA
GOLGA8N	0.778575	-0.0276645	0.361482	0.672811	NA
FGF14	0.772695	-0.0276662	0.361345	0.655176	NA
SFSWAP	636.426	-0.0276714	0.119136	0.80309	0.883724
RN7SL431P	1.54157	-0.0276934	0.355691	0.741582	NA
RASL10A	0.419879	-0.0277093	0.364916	0.717438	NA
ZNF516	134.686	-0.0277567	0.149268	0.83797	0.907358
EPB41L4A	2.25666	-0.0277579	0.350024	0.786677	0.871974
LOC100287792	1.6915	-0.0277779	0.356176	0.759004	NA
ATP5PDP2	18.593	-0.027791	0.272929	0.876476	0.930409
LINC02832	3.81583	-0.0278202	0.33493	0.836453	0.906262
CLUL1	0.368787	-0.0278262	0.365042	0.655416	NA
LINC01752	1.88746	-0.0278352	0.354007	0.755551	NA
HK2-DT	25.1536	-0.0278364	0.274756	0.875443	0.929754
HOXC-AS2	5.39725	-0.027847	0.329167	0.846507	0.912688
NFAM1	1.10136	-0.0278796	0.356084	0.735963	NA
WASF2	1730.04	-0.0279249	0.0778489	0.714017	0.820955
PTGDR2	0.577297	-0.0279556	0.363201	0.663154	NA
BTNL8	0.370783	-0.0279854	0.365056	0.654863	NA
RPS17P8	6.01051	-0.0279877	0.318203	0.856928	0.918172
AP2B1	11220.4	-0.0280046	0.0696092	0.664272	0.785403
ANXA2P2	5137.03	-0.0280125	0.0828619	0.725905	0.829414
ACTE1P	0.390197	-0.028042	0.365078	0.62056	NA
KRT9	2.28608	-0.0281126	0.350858	0.778823	0.867126
RBMY2OP	0.457283	-0.0281154	0.364913	0.604531	NA
LOC102724163	0.457283	-0.0281154	0.364913	0.604531	NA
MTCO1P6	4.59564	-0.028127	0.332475	0.831012	0.902594
MBP	904.967	-0.0281314	0.0781076	0.713381	0.820696
RPS15AP3	0.37881	-0.0281325	0.365058	0.652396	NA
PABPC1P5	1.03828	-0.0281729	0.360772	0.605262	NA
DEFB1	0.753716	-0.0281892	0.362463	0.678977	NA
PDE4DIPP9	0.980874	-0.0282208	0.359231	0.714406	NA
TMEM132D-AS1	0.459278	-0.0282235	0.364923	0.603146	NA
TBC1D14	1522.27	-0.0283177	0.0858777	0.733027	0.834735
APOE	2.20755	-0.028348	0.349657	0.764695	0.857886
CAB39	4935.95	-0.0283563	0.109239	0.7714	0.862125
PPIAP47	37.5519	-0.0283659	0.234545	0.870582	0.926565
CBX1P3	0.785606	-0.0283737	0.36132	0.599687	NA
NACAD	0.373711	-0.0284474	0.365144	0.616447	NA
DNAJC19P8	0.373711	-0.0284474	0.365144	0.616447	NA
RNU6-46P	0.690341	-0.028462	0.361536	0.598549	NA
COL3A1	0.500512	-0.0284845	0.363209	0.635261	NA
CEP164P1	0.500512	-0.0284845	0.363209	0.635261	NA
CTR9	1596.98	-0.0284968	0.0722136	0.683394	0.799476
FKBP1AP3	2.62207	-0.0285058	0.346391	0.800565	0.881861
RPL23AP34	6.71574	-0.0285127	0.318666	0.853349	0.916322
SNORD72	0.503947	-0.0285146	0.363309	0.579882	NA
SLC15A3	37.8644	-0.0285266	0.227171	0.872475	0.927589
LCK	0.966415	-0.0285333	0.359534	0.698154	NA
ZNF549	0.490162	-0.0286001	0.36269	0.671476	NA
H3P41	0.490162	-0.0286001	0.36269	0.671476	NA
M6PRP1	0.492158	-0.0286003	0.362683	0.671171	NA
LAMB2	629.789	-0.0286098	0.103418	0.768487	0.859887
KY	0.688424	-0.0286143	0.359949	0.703292	NA
TTN	1.86322	-0.0286305	0.35182	0.768748	NA
DPRXP4	1.90825	-0.0287371	0.353462	0.748677	NA
DLX6	1.43045	-0.0288046	0.358574	0.692818	NA
HNRNPA3P9	48.4886	-0.0288451	0.202604	0.862472	0.921487
LPAL2	1.87779	-0.0288468	0.349756	0.777479	NA
CISD1P1	18.7057	-0.028848	0.272463	0.874526	0.929109
OR7E162P	0.590918	-0.0288594	0.364842	0.654321	NA
EMC6	191.196	-0.0289013	0.155291	0.835559	0.905568
CGGBP1	1173.3	-0.028919	0.135604	0.816008	0.8933
ALPI	0.806365	-0.0289328	0.361907	0.680194	NA
ZSCAN21	227.586	-0.0289427	0.119481	0.79681	0.87897
PARK7P1	1.27476	-0.0289564	0.357824	0.726141	NA
KDM4A	409.275	-0.0289746	0.0992051	0.762135	0.856143
H3-5	803.272	-0.0289936	0.0862232	0.733573	0.835144
SEMA5A	0.402528	-0.0290204	0.365164	0.617066	NA
CENPN-AS1	0.699177	-0.0290701	0.362128	0.535257	NA
STUB1P1	3.21343	-0.0290943	0.339816	0.818995	0.895022
BTG1-DT	2.51133	-0.0291056	0.34907	0.780291	0.8681
VTRNA1-3	2.11607	-0.0291059	0.353179	0.761485	0.855628
LINC02320	0.620599	-0.029116	0.362526	0.642961	NA
RGS4	1.19091	-0.0291182	0.355991	0.723757	NA
SETD7	2672.55	-0.0292312	0.084926	0.721315	0.826558
INKA1	1.07446	-0.0292339	0.358484	0.654752	NA
OGFR-AS1	0.966683	-0.029234	0.359003	0.676948	NA
DERL3	0.780434	-0.0292358	0.360911	0.640808	NA
ACAD10	95.8026	-0.0292635	0.161819	0.840582	0.909144
SCARNA14	0.565907	-0.0292858	0.362703	0.577757	NA
ARHGEF11	951.916	-0.0292872	0.0975777	0.754936	0.850933
LOC105379444	0.480427	-0.0292998	0.362825	0.672983	NA
LINC01341	0.5879	-0.029327	0.363907	0.599291	NA
SAMD11	2.97732	-0.0293432	0.340384	0.814332	0.892209
GOLM1	4847.92	-0.0293464	0.0812848	0.718966	0.824847
H2AC5P	0.516636	-0.0293512	0.364957	0.709256	NA
RN7SKP186	0.761323	-0.0293782	0.362748	0.659659	NA
NSUN5P1	291.158	-0.0293922	0.109874	0.784965	0.8709
MUC2	1.51121	-0.0294102	0.355967	0.719828	NA
RPL23AP39	3.04262	-0.0294311	0.349242	0.778746	0.867126
SORL1-AS1	0.485438	-0.0294471	0.362833	0.672094	NA
HMGB1P9	39.806	-0.0294831	0.217839	0.865224	0.923134
ME3	211.756	-0.0296482	0.122361	0.790754	0.874699
ANKRD26P4	0.902809	-0.0296501	0.361823	0.696375	NA
PSME3IP1	1612.98	-0.029655	0.0675349	0.654823	0.777613
LINC00471	7.36546	-0.029657	0.312326	0.852984	0.916205
MED12L	2.00257	-0.0296612	0.350876	0.760381	NA
DOP1B	447.446	-0.0296682	0.0932289	0.741645	0.840865
GATAD2B	885.572	-0.0296709	0.0863345	0.717767	0.823923
LINC01948	0.365649	-0.0297014	0.365318	0.576367	NA
SHISA5	538.045	-0.0297029	0.0953677	0.747289	0.844755
TRIM31	0.581796	-0.0297227	0.362143	0.619906	NA
FMO1	0.440995	-0.0297414	0.365102	0.647757	NA
KLF8	0.585977	-0.0297486	0.362703	0.561795	NA
PABPC1P9	1.70688	-0.0297695	0.352455	0.755806	NA
PDCL3P3	3.34089	-0.029787	0.342971	0.802757	0.883553
LINC02273	0.804561	-0.0297998	0.361839	0.697545	NA
SMPD5	0.587973	-0.0298242	0.36271	0.560377	NA
HMGA1P3	242.757	-0.0298406	0.199523	0.853398	0.916322
HMGB3P5	0.442991	-0.0298701	0.365114	0.647291	NA
CDC42P2	22.2256	-0.0298804	0.275521	0.861987	0.921243
GAPDHP45	3.01619	-0.0298911	0.348466	0.780369	0.8681
SOCS5P4	7.12105	-0.0298946	0.330226	0.823892	0.898076
CCDC137	220.717	-0.0298961	0.178782	0.846121	0.91244
VBP1	1200.29	-0.0299031	0.143584	0.818967	0.895022
ANKRD49P3	12.7965	-0.0299119	0.297386	0.862147	0.921305
HEPH	0.37066	-0.029966	0.365336	0.574632	NA
LINC01119	8.43557	-0.0299919	0.319595	0.841481	0.909842
PPP6R2P1	0.988901	-0.0300009	0.358434	0.70919	NA
NR3C1	1437.82	-0.030043	0.119207	0.785983	0.871689
ZNF470	0.877731	-0.030109	0.361923	0.663089	NA
MYO3B	3.99627	-0.0301193	0.339665	0.811169	0.890135
CFL1P2	224.241	-0.0301244	0.188485	0.849689	0.91398
ROMO1	516.291	-0.0301343	0.099073	0.753606	0.850075
MTND5P17	0.695808	-0.030145	0.361559	0.648736	NA
CXADRP1	0.929755	-0.0301673	0.361623	0.633779	NA
C4BPA	0.610864	-0.0302148	0.362707	0.640377	NA
PKD1L1	2.02789	-0.0302472	0.350938	0.753907	NA
CCDC141	0.458025	-0.0302599	0.365136	0.643554	NA
ZNF749	62.0964	-0.0302618	0.186085	0.847039	0.912773
YARS2	194.403	-0.0302626	0.128856	0.801119	0.882269
IFITM3P2	4.22713	-0.0302675	0.332523	0.825798	0.899397
SCARNA21	0.882341	-0.0302868	0.361012	0.679753	NA
LINC01836	1.76887	-0.0303263	0.35415	0.734869	NA
CBX3P8	0.906976	-0.0303389	0.360551	0.64411	NA
GPN1	770.077	-0.0303497	0.0832142	0.70727	0.815443
UQCR11	411.874	-0.0303669	0.134672	0.808586	0.888035
TMEM45A	0.870541	-0.0304105	0.360841	0.659552	NA
LOC101927708	0.870541	-0.0304105	0.360841	0.659552	NA
FAM133FP	20.2054	-0.0304281	0.257097	0.867311	0.924554
DLGAP1	0.691309	-0.0304732	0.361654	0.672354	NA
APIP	246.522	-0.0304797	0.129277	0.790548	0.874682
SEPTIN7P13	2.45842	-0.0304947	0.348078	0.774949	0.864643
CT62	1.99641	-0.0305076	0.347449	0.776576	NA
MTND5P32	1.64877	-0.030508	0.354649	0.729168	NA
PDCL3P4	45.97	-0.0305103	0.211866	0.858622	0.919234
LINC01220	1.64328	-0.030525	0.358342	0.723868	NA
NEO1	269.223	-0.0305707	0.115529	0.77983	0.867875
FAM221B	0.501264	-0.0305761	0.363417	0.597988	NA
RPL15P1	11.6394	-0.030637	0.290686	0.859402	0.919796
HRH4	0.578238	-0.0306512	0.362848	0.561802	NA
PLXNB1	345.96	-0.0306667	0.15045	0.81943	0.89528
LINC02798	0.376837	-0.0306768	0.365404	0.523872	NA
SNORA1B	0.381972	-0.0307033	0.365422	0.554018	NA
SKP1P3	0.381972	-0.0307033	0.365422	0.554018	NA
KRT7	11551.9	-0.0307084	0.126776	0.794536	0.877487
FAM78A	1.98102	-0.030711	0.349723	0.770597	NA
TNFSF18	0.378833	-0.0307401	0.365408	0.522254	NA
PGLYRP2	0.378833	-0.0307401	0.365408	0.522254	NA
GUSBP6	2.03289	-0.0307429	0.352633	0.745005	NA
PSMA2	234.057	-0.0307532	0.144276	0.815151	0.892934
UNC80	0.382991	-0.0308293	0.36543	0.556201	NA
NDUFAF4P1	0.382991	-0.0308293	0.36543	0.556201	NA
ZNF415P1	0.382991	-0.0308293	0.36543	0.556201	NA
MAN2A1	2774.41	-0.0308333	0.123297	0.783356	0.870166
CFAP210	1.02961	-0.0308339	0.358578	0.675155	NA
NT5C3AP1	161.065	-0.0308903	0.135151	0.80217	0.883145
CEACAMP1	2.05783	-0.0309155	0.366095	0.317373	NA
LINC01301	0.659016	-0.0309248	0.362081	0.611639	NA
SNORA49	0.493149	-0.0309435	0.365768	0.436202	NA
BTBD11	127.706	-0.030954	0.160997	0.827883	0.90084
CEACAMP5	0.582752	-0.0309886	0.363301	0.508049	NA
CNN3P1	1.28986	-0.0310122	0.354865	0.717919	NA
ACOD1	0.367558	-0.031014	0.365502	0.552763	NA
RNU6-263P	0.367558	-0.031014	0.365502	0.552763	NA
NDUFB4P5	0.887241	-0.0310146	0.362113	0.638296	NA
DNAJC17	92.6226	-0.0310346	0.224751	0.858548	0.919227
FAM180A	0.470357	-0.0310377	0.365225	0.624439	NA
PIGFP2	0.471451	-0.0310448	0.365773	0.479909	NA
GAPDHP24	2.21816	-0.0310783	0.348985	0.775728	0.86529
KLHL2	491.35	-0.0311147	0.0998659	0.745852	0.843343
LRP11	1759.56	-0.0311246	0.0961579	0.725157	0.828824
DRP2	6.82265	-0.0311281	0.315624	0.845357	0.911944
RPS29P3	11.4932	-0.0311384	0.301931	0.850877	0.914874
RPSAP51	0.370573	-0.0311507	0.365509	0.553457	NA
FAM228B	16.7791	-0.0311647	0.278141	0.861369	0.920966
ACAP2	2703.22	-0.0312049	0.131478	0.798438	0.880225
RSRC2	1340	-0.0312134	0.0756706	0.672595	0.791124
ZNF581	146.28	-0.0312161	0.145221	0.815193	0.892934
RPS3AP32	1.39301	-0.0312231	0.35645	0.740102	NA
DNAH11	7.14186	-0.0312687	0.310735	0.846876	0.912773
CDH18	0.489532	-0.0312719	0.363574	0.602422	NA
IL33	1.00445	-0.0312951	0.359839	0.648982	NA
MOGAT3	0.685662	-0.031312	0.36233	0.568579	NA
ZBTB8OSP1	1.973	-0.0313494	0.354956	0.703911	NA
PRKCE-AS1	1.07851	-0.0313507	0.357896	0.686402	NA
WTAPP1	11.8962	-0.0313658	0.291076	0.855903	0.917557
FUCA1P1	0.976116	-0.0313688	0.360108	0.643512	NA
RPL21P129	18.363	-0.0313922	0.272031	0.86259	0.921503
RPL21P99	1.43619	-0.0313954	0.357452	0.693131	NA
CNN2P12	2.43504	-0.0314172	0.349395	0.766155	0.85867
PMCHL1	0.562189	-0.0314276	0.3647	0.668927	NA
C1orf105	2.53296	-0.0314413	0.346803	0.767962	0.859567
RNU6-1136P	0.39011	-0.0314499	0.365481	0.560516	NA
RPS27AP15	4.42639	-0.0314848	0.340441	0.798239	0.880113
RN7SKP45	0.474562	-0.0315188	0.365358	0.571957	NA
H2AC10P	2.14572	-0.0315232	0.350891	0.754122	0.850497
IL12A	5.69856	-0.0316122	0.320358	0.835322	0.905464
PDE6G	0.972534	-0.03163	0.361028	0.561952	NA
AP1G2	527.087	-0.0316483	0.0902808	0.716341	0.822889
PPIAP69	1.07427	-0.0316614	0.361072	0.595365	NA
ZFP82	0.687882	-0.0316851	0.362554	0.688296	NA
LIMD1-AS1	0.577313	-0.0316892	0.365749	0.454289	NA
TCHH	0.575012	-0.0317106	0.363437	0.508781	NA
TTC9-DT	2.63284	-0.0317223	0.344648	0.781824	0.86928
PRICKLE1	6.58219	-0.0317229	0.319367	0.839457	0.90842
CUL2	1302.8	-0.0317263	0.100577	0.74286	0.841711
LRRC37A13P	1.23062	-0.0317492	0.359085	0.656699	NA
NOP9	334.076	-0.0317766	0.118432	0.778008	0.866783
EIF3K	1294.7	-0.0317956	0.0814504	0.690668	0.80489
LINC00242	0.39826	-0.0318088	0.365065	0.636421	NA
AMY1B	1.75411	-0.0318428	0.353555	0.721672	NA
MTCP1	17.6887	-0.0318495	0.266672	0.8597	0.919887
SEH1L	1073.46	-0.0319228	0.116904	0.774249	0.864232
RPL7AP15	0.868627	-0.0319355	0.363132	0.399002	NA
CSF1R	1.50428	-0.0319746	0.361068	0.559194	NA
HMGB1P31	12.9269	-0.0319762	0.297424	0.851489	0.915247
TAOK3	2223.11	-0.0319807	0.0839812	0.695861	0.808525
SPRY3	3.81977	-0.0319941	0.341582	0.790694	0.874697
KAT7P1	20.9288	-0.0319946	0.274673	0.860145	0.920042
VMO1	0.578483	-0.0320147	0.363619	0.601671	NA
ADAP2	20.0868	-0.0320168	0.26178	0.860057	0.920042
AR	1.02491	-0.0320409	0.359283	0.6484	NA
FAM133CP	64.5686	-0.0320428	0.193609	0.844971	0.911802
LINC02454	6.86773	-0.0320485	0.317012	0.836766	0.906383
PDSS1P2	0.383	-0.0320639	0.365061	0.667383	NA
TIMM9P2	0.386015	-0.0320818	0.365057	0.668656	NA
MRPL4	538.046	-0.0321084	0.149506	0.817576	0.894234
ELMO1	1.75906	-0.0321158	0.354592	0.725609	NA
JKAMPP1	0.613678	-0.0321352	0.363	0.70727	NA
TMEM87A	1174.75	-0.032148	0.095407	0.726437	0.829969
ODCP	0.682465	-0.0321566	0.365026	0.618241	NA
CFAP58-DT	0.503859	-0.0321781	0.363667	0.589235	NA
PCDHGA3	1.7002	-0.0321807	0.352079	0.746453	NA
PITX2	0.388011	-0.0321937	0.365069	0.666019	NA
VWA3B	0.388011	-0.0321937	0.365069	0.666019	NA
ELAPOR2	539.272	-0.0321999	0.0890291	0.706004	0.81477
PCOTH	16.9709	-0.0322597	0.289113	0.854942	0.917261
OR7E115P	0.610438	-0.0322618	0.361815	0.549873	NA
MTHFD2P1	1.13369	-0.0322703	0.35918	0.649238	NA
LINC00634	0.576558	-0.0322773	0.365749	0.50399	NA
YES1	1433.84	-0.0322944	0.094438	0.722377	0.827122
CDCA4P2	0.505393	-0.0323197	0.365971	0.411811	NA
IPMK	937.518	-0.0323326	0.13469	0.794939	0.877653
C1QL4	0.658473	-0.0323929	0.362979	0.537762	NA
RPS29P31	0.594141	-0.0323935	0.362476	0.65506	NA
HMGB3P30	2.20727	-0.0323989	0.352889	0.732276	0.83425
RNA5SP195	0.390224	-0.0324015	0.365654	0.527747	NA
B4GAT1-DT	1.81662	-0.0324159	0.351703	0.744468	NA
UNC93B3	36.4703	-0.0324533	0.26295	0.860419	0.92028
KCTD9P4	64.0776	-0.0324536	0.194722	0.842994	0.910765
CACNA2D2	0.39222	-0.0324994	0.365664	0.525324	NA
DCTN3	371.963	-0.032513	0.0980711	0.733205	0.834794
MLST8	571.974	-0.0325133	0.146527	0.807798	0.887588
CNTD1	1.54837	-0.0325175	0.356504	0.671143	NA
MRPL48	674.889	-0.0325253	0.0812311	0.68185	0.798191
GIGYF2	1540.04	-0.0325583	0.0959215	0.723401	0.827818
TNFRSF1A	549.249	-0.0325756	0.0893426	0.705129	0.814363
ANKRD37	71.8109	-0.032587	0.177356	0.833605	0.904269
CHST6	0.63838	-0.0326016	0.3652	0.56848	NA
CFL1P5	1.85757	-0.0326116	0.352016	0.740842	NA
FAR2P1	3.88476	-0.0326133	0.337466	0.802402	0.883346
RN7SL300P	0.488793	-0.0326313	0.365931	0.463902	NA
NELFB	543.863	-0.0326333	0.130275	0.782562	0.869939
PPIAP28	0.959266	-0.0326338	0.363585	0.600343	NA
ARL2BPP7	0.397231	-0.0326609	0.365671	0.52359	NA
RPS12P5	7.4144	-0.0327076	0.318027	0.831192	0.902594
RPL35AP17	11.0656	-0.0327119	0.301526	0.8453	0.911944
EIF3H	6609.33	-0.0327283	0.0552567	0.523597	0.673469
FUNDC2P4	5.08155	-0.0327434	0.32639	0.823295	0.897785
RHBDD1	389.022	-0.0327948	0.125581	0.7788	0.867126
TRAF7	1940.89	-0.0328069	0.11091	0.756909	0.852407
GTF2IP13	2.56475	-0.0328228	0.351081	0.744295	0.842729
PSMF1	2335.6	-0.0328284	0.0632995	0.597961	0.733791
SAPCD1	3.71972	-0.0328337	0.342533	0.78267	0.870005
CHCHD1	586.984	-0.0329029	0.0838187	0.685741	0.801334
NDUFAF4P3	2.79942	-0.0329096	0.344881	0.769779	0.860635
TRIM10	0.58649	-0.0329278	0.363763	0.551284	NA
RPL4P6	16.8501	-0.0329587	0.273511	0.857182	0.918296
RN7SKP189	1.06639	-0.0329752	0.35848	0.6971	NA
IRF1-AS1	50.6082	-0.0330065	0.207297	0.845938	0.912343
AIFM1P1	0.393335	-0.0330133	0.365153	0.667228	NA
RNU6-583P	0.393335	-0.0330133	0.365153	0.667228	NA
BLOC1S4	118.378	-0.033014	0.156986	0.815749	0.893277
GHRLOS	1.8527	-0.0330249	0.351211	0.743449	NA
ARL17B	55.318	-0.0330466	0.200647	0.841414	0.909842
UBE3D	66.7761	-0.0330502	0.188181	0.836528	0.906289
LOC105370854	0.666125	-0.0330623	0.363606	0.543696	NA
SLC22A2	0.590482	-0.0330836	0.363781	0.54803	NA
ZNF883	0.395331	-0.0331286	0.365165	0.664601	NA
LZTS2	407.474	-0.0331496	0.111833	0.776328	0.865691
MIR221	26.8024	-0.0331644	0.23712	0.853161	0.916205
SLC4A5	1.26086	-0.0331807	0.35823	0.664889	NA
GSTM5	7.08161	-0.0331864	0.317256	0.833861	0.904359
EI24P1	5.17543	-0.0331925	0.339291	0.783397	0.870166
SDHD	395.667	-0.0332018	0.170816	0.828386	0.901138
ZNF569	0.49626	-0.0332129	0.365564	0.530093	NA
NOX1	0.464203	-0.033249	0.365583	0.526755	NA
KRTAP5-8	0.361467	-0.0332511	0.365271	0.632997	NA
KRT18P50	0.400343	-0.0332531	0.365173	0.663276	NA
SFPQP1	0.400343	-0.0332531	0.365173	0.663276	NA
LINC01320	0.400343	-0.0332531	0.365173	0.663276	NA
LINC02288	0.595493	-0.0332788	0.363791	0.547147	NA
TM4SF18	0.491615	-0.0333443	0.363149	0.554947	NA
SSBP3P2	1.95098	-0.0333557	0.351299	0.737415	NA
LINC00607	0.363463	-0.0334616	0.365293	0.632446	NA
HACD2	3179.35	-0.0334646	0.115269	0.757771	0.852896
LINC02389	0.477788	-0.0334658	0.365133	0.615635	NA
MAML3	146.107	-0.0334804	0.1443	0.799963	0.881418
AGRN	2419.87	-0.0335177	0.144477	0.799452	0.881017
GALNT5	13955.6	-0.0335399	0.0559483	0.527282	0.676603
EPS15-AS1	2.29071	-0.0335693	0.348646	0.74905	0.846106
EIF4A1P3	2.6516	-0.0335751	0.350026	0.744557	0.842729
RPL21P112	2.93102	-0.0335938	0.345823	0.757286	0.852532
PLGLB2	7.21353	-0.0336047	0.318815	0.828529	0.901215
RPL12P34	0.37675	-0.0336209	0.365847	0.472474	NA
ATP5MC2P3	0.37675	-0.0336209	0.365847	0.472474	NA
RN7SKP269	0.65174	-0.0336689	0.364826	0.649873	NA
FPGT-TNNI3K	1.97041	-0.0336857	0.353234	0.701335	NA
ERICH3	0.516567	-0.0337148	0.365613	0.540142	NA
DDX18P1	26.1414	-0.0337155	0.254301	0.852658	0.916021
SNORD69	2.63245	-0.0337515	0.345192	0.769681	0.860608
MIR101-1	0.589043	-0.03377	0.362692	0.579799	NA
NIM1K	3.69246	-0.033778	0.339339	0.787984	0.872937
ST13P11	25.8155	-0.0338093	0.264599	0.85314	0.916205
EIF3C	3075.17	-0.0338095	0.103672	0.732158	0.834168
KLHL32	1.15801	-0.033815	0.35897	0.617533	NA
LINC01393	7.90603	-0.0338231	0.319621	0.825885	0.89943
ARHGEF16	261.356	-0.0338284	0.153617	0.811602	0.890329
IL27	0.794663	-0.0338785	0.362443	0.564168	NA
KRT79	1.08126	-0.0339053	0.358819	0.638929	NA
QRSL1P3	8.3641	-0.0339132	0.311312	0.835413	0.905464
TCP11	0.597679	-0.0339261	0.363702	0.487174	NA
RNU6-230P	0.472542	-0.0339334	0.365672	0.51387	NA
TBC1D3P3	1.99184	-0.03398	0.349664	0.744123	NA
PPP3CB-AS1	101.863	-0.0340515	0.157434	0.808339	0.887867
RPS15AP13	1.59127	-0.0340646	0.354359	0.723994	NA
CREB3L1	1.0888	-0.0341366	0.362177	0.485104	NA
JMJD1C-AS1	15.0647	-0.0341418	0.290842	0.849472	0.913812
MKRN7P	0.373799	-0.0342186	0.365384	0.612866	NA
SEC14L5	4.14435	-0.0342481	0.337027	0.794841	0.877607
WDFY4	0.387085	-0.0342575	0.365922	0.460934	NA
TLCD3B	0.959962	-0.0342578	0.361723	0.643051	NA
MAB21L1	0.675368	-0.0342632	0.363464	0.506972	NA
YBX1P6	333.067	-0.0343328	0.248035	0.84811	0.912993
DIXDC1	18.5929	-0.0343566	0.277037	0.845947	0.912343
ST6GAL2-IT1	0.450101	-0.0343631	0.365767	0.523321	NA
ZNF844	1.69921	-0.0343894	0.35405	0.699691	NA
SUGCT	1.15838	-0.0344078	0.359945	0.584337	NA
LINC00987	0.663535	-0.0344403	0.363672	0.592595	NA
HMMR-AS1	0.629115	-0.0344443	0.365857	0.506311	NA
LINC02181	0.392193	-0.034481	0.365478	0.574275	NA
MIR641	0.837809	-0.03454	0.361752	0.638453	NA
PTPN7	0.391077	-0.0345557	0.365957	0.457512	NA
TNKS	872.478	-0.0345684	0.0924568	0.699771	0.811621
RAD23A	1734.74	-0.0345755	0.0900537	0.691508	0.805294
ZNF429	9.55286	-0.0346055	0.299714	0.838557	0.907775
HMGN2P48	0.49513	-0.03462	0.365273	0.601271	NA
KRT8P30	27.1953	-0.0346258	0.259817	0.848869	0.913599
EML2	244.222	-0.0346377	0.143131	0.795928	0.878267
SDAD1P1	109.605	-0.0346803	0.150611	0.800018	0.881425
LINC01635	0.459381	-0.0346959	0.365829	0.481442	NA
HIF1AP1	4.25566	-0.0347153	0.336215	0.795151	0.877679
THAP4	692.614	-0.0347248	0.136574	0.789542	0.87407
MRPL15	791.701	-0.0347308	0.0912545	0.693221	0.806817
PRUNEP1	0.46212	-0.0347785	0.365805	0.520122	NA
SEPTIN9-DT	0.46212	-0.0347785	0.365805	0.520122	NA
IL1RL2	143.399	-0.0348175	0.138277	0.783163	0.870122
HCAR3	1.2798	-0.0348187	0.359916	0.579426	NA
UNC5C	0.583821	-0.0348267	0.363832	0.522854	NA
TWF2-DT	5.28986	-0.0348543	0.321567	0.821141	0.896549
MRPL15P1	1.11397	-0.0348907	0.362172	0.562249	NA
RNU6-48P	0.386998	-0.0348959	0.365999	0.457404	NA
UFM1P1	0.386998	-0.0348959	0.365999	0.457404	NA
CEACAM8	16.0063	-0.035036	0.292113	0.839608	0.908529
ADSS2	2102.89	-0.0350443	0.0949292	0.70073	0.812238
ST13P14	1.64616	-0.035072	0.357566	0.623998	NA
SOX30	2.97673	-0.0350975	0.344815	0.765332	0.858123
MYH6	0.594865	-0.035101	0.366213	0.372663	NA
PPIAP93	1.66924	-0.0351012	0.357129	0.67155	NA
SNORA7B	0.921577	-0.0351611	0.360102	0.61029	NA
PSMA4	1746.59	-0.0351679	0.068153	0.607495	0.741145
TSACC	2.10802	-0.0351881	0.346487	0.754999	0.850951
GTF2IP22	0.47038	-0.0352102	0.365882	0.475458	NA
DHX35-DT	1.08566	-0.0352168	0.36113	0.617815	NA
P2RX6P	1.00959	-0.0352418	0.359649	0.621327	NA
TAT	0.605741	-0.0352484	0.364072	0.562031	NA
RPL23AP49	36.0052	-0.0352567	0.238739	0.844843	0.911776
B4GALT6	102.114	-0.0353103	0.177067	0.818004	0.894375
NCBP3	478.923	-0.0353387	0.098728	0.708369	0.816292
HHAT	14.4943	-0.0353913	0.281186	0.842355	0.910458
SNRPCP8	3.61867	-0.0353968	0.341262	0.777833	0.866723
IFITM3P9	0.562044	-0.0354014	0.366349	0.36589	NA
PMF1-BGLAP	0.643641	-0.0354102	0.365645	0.534844	NA
TUBBP5	95.3756	-0.0354189	0.200693	0.832883	0.903694
RN7SKP69	0.705139	-0.0354196	0.362586	0.604598	NA
NSA2P7	142.083	-0.0354748	0.144161	0.787742	0.872777
PNISR	1207.74	-0.035507	0.0754897	0.634725	0.763091
GYS1	588.351	-0.0355321	0.107066	0.721181	0.826516
AKAP3	0.740555	-0.0355389	0.36386	0.573646	NA
C21orf62-AS1	1.01774	-0.0355548	0.360084	0.621213	NA
SNX13	1381.23	-0.0355591	0.107998	0.72538	0.828972
CSNK1A1P3	16.8743	-0.0355947	0.272538	0.842681	0.910591
CCNP	0.720109	-0.0355974	0.362007	0.642127	NA
GVINP1	5.4663	-0.0356174	0.331386	0.794373	0.877414
CFAP52	0.399329	-0.0356494	0.366088	0.446135	NA
LINC01933	0.474763	-0.0356783	0.365933	0.498876	NA
ST14	2717.06	-0.0356882	0.124298	0.745932	0.84338
LINC02362	0.507434	-0.0356901	0.365281	0.6607	NA
KRT27	1.11353	-0.0357001	0.358359	0.647892	NA
LINP1	185.034	-0.0357089	0.124911	0.762142	0.856143
HSPA8P8	876.309	-0.0357112	0.0807452	0.649266	0.774088
SLC30A6-DT	0.50943	-0.0357129	0.365282	0.658205	NA
CECR7	0.837904	-0.0357433	0.362945	0.564887	NA
MUCL3	1.49913	-0.0357527	0.354607	0.678478	NA
TTC38	256.018	-0.0357772	0.120218	0.750427	0.847235
LOC101928381	0.578344	-0.0357783	0.366241	0.441012	NA
GOLGA8CP	0.401325	-0.0357816	0.366104	0.444005	NA
RN7SKP89	0.401325	-0.0357816	0.366104	0.444005	NA
ZNF891	31.4753	-0.0358035	0.243658	0.841657	0.909868
GNAQP1	97.9061	-0.0358097	0.185071	0.822813	0.897446
RNU6-574P	0.755816	-0.0358244	0.364866	0.650514	NA
LRRC37A15P	9.33515	-0.0358356	0.305605	0.829962	0.902242
ELOBP2	20.8731	-0.0358515	0.26343	0.844196	0.91149
ZNRD2-DT	2.12701	-0.0358515	0.351229	0.724389	0.828316
SLC35D1	341.359	-0.0358548	0.134699	0.770656	0.861454
PPP1R13L	843.789	-0.0358642	0.137697	0.77928	0.867473
CASKIN1	2.79916	-0.0358758	0.341664	0.771582	0.862274
STIM2-AS1	0.66465	-0.035882	0.363177	0.486622	NA
KRT18P61	18.9684	-0.0358969	0.265745	0.842898	0.910715
STK17A	978.235	-0.0359615	0.0982036	0.700626	0.812238
RN7SL191P	0.8647	-0.0360008	0.361469	0.571116	NA
APOBEC3B-AS1	0.954061	-0.0360253	0.360171	0.628214	NA
ILF2	1998.64	-0.0360491	0.0635985	0.564265	0.705616
LINC00636	0.487897	-0.0360614	0.365354	0.638246	NA
SNRPCP14	0.487897	-0.0360614	0.365354	0.638246	NA
SPATS2L	4530.86	-0.0360963	0.0601365	0.535271	0.683119
PTH1R	0.720094	-0.0361177	0.365664	0.499729	NA
RNU2-6P	1.10778	-0.0361532	0.360453	0.569351	NA
PLCG1-AS1	0.562093	-0.0361969	0.365863	0.492256	NA
NVL	442.261	-0.036199	0.0996386	0.704763	0.814322
MRPL50P4	2.70282	-0.0362424	0.349249	0.734536	0.835869
HNRNPA1P25	18.2904	-0.036243	0.272143	0.841469	0.909842
ZNF468	555.325	-0.0363019	0.0990501	0.701606	0.812512
MOB4	907.86	-0.0363252	0.127191	0.764653	0.857886
RAPGEF4	1.64384	-0.0363381	0.35576	0.659304	NA
CCDC113	106.559	-0.0363416	0.155641	0.795078	0.877653
CCDC170	3.16284	-0.0363502	0.341287	0.765566	0.858331
HSPA8	26126.5	-0.0363532	0.0571183	0.486321	0.640387
FBXO46	124.54	-0.0363784	0.181046	0.815242	0.892934
RPL36AP53	1.98765	-0.0364086	0.353493	0.690895	NA
NMD3	1545.6	-0.0364161	0.109063	0.735317	0.836508
RNU6-638P	0.482901	-0.0364264	0.365998	0.42973	NA
AS3MT	1.00878	-0.036428	0.36291	0.479624	NA
RPS27AP8	0.979173	-0.0364386	0.360102	0.599528	NA
RPL23AP18	1774.59	-0.0365089	0.283675	0.829139	0.901606
THUMPD1P1	9.43646	-0.0365338	0.312872	0.82237	0.897358
IL16	1.65131	-0.036609	0.35811	0.695596	NA
LAMTOR2	167.729	-0.0366333	0.163013	0.80066	0.881861
NARF-AS1	0.756979	-0.0366744	0.363656	0.531346	NA
NOLC1P1	22.6332	-0.0366796	0.296061	0.827313	0.900447
SLC47A1P1	0.446007	-0.0366863	0.365511	0.601724	NA
HMGB1P47	0.573218	-0.0367215	0.36599	0.483608	NA
CNOT7P2	32.3311	-0.0367508	0.227973	0.835682	0.905616
RPS4XP23	2.16227	-0.0367928	0.352636	0.705022	0.814363
NOX5	0.451018	-0.0368034	0.36552	0.600561	NA
NIPAL4-DT	1.16624	-0.0368215	0.358412	0.605957	NA
ZNF454	0.799701	-0.0368516	0.362694	0.593226	NA
DUTP8	3.36824	-0.0368961	0.33907	0.774689	0.864608
SIM1	0.913579	-0.0369588	0.362671	0.578417	NA
RBBP6	2215.15	-0.0369837	0.0613647	0.539428	0.686244
PLA2G4E	1.26856	-0.0370155	0.358912	0.615293	NA
NYAP1	5.62216	-0.0370213	0.341637	0.736456	0.837257
GNPTAB	563.614	-0.037022	0.116328	0.73518	0.836443
H2BP2	2.97462	-0.0371075	0.345162	0.749596	0.846457
APOOP4	0.786567	-0.0371173	0.364439	0.538353	NA
BRME1	4.54392	-0.0371616	0.330012	0.795482	0.877991
SCARNA18B	0.487834	-0.0372749	0.366137	0.460374	NA
STAG1-DT	0.487834	-0.0372749	0.366137	0.460374	NA
PID1	1.02016	-0.0373045	0.360774	0.574851	NA
HOXA7	3.68824	-0.0373056	0.346305	0.74127	0.840599
BCAP29	2935.92	-0.0373336	0.108965	0.718531	0.824507
NUDT6	89.0816	-0.0373648	0.203779	0.82107	0.896526
HMGA1P6	14.4156	-0.0374697	0.302046	0.825719	0.899397
PDGFRB	0.372656	-0.0374903	0.365873	0.521429	NA
ZNF649	0.372656	-0.0374903	0.365873	0.521429	NA
KLHDC8B	0.890773	-0.0375266	0.359421	0.613428	NA
RPL22P7	9.96084	-0.0375267	0.299342	0.82694	0.900205
RNU2-38P	0.844811	-0.0375447	0.363956	0.559355	NA
MYO15A	3.02582	-0.0375695	0.342115	0.758932	0.853828
NMD3P1	41.1871	-0.0375895	0.217567	0.829345	0.901774
FAM32BP	2.85314	-0.0376072	0.348365	0.73322	0.834794
SLC66A3	718.079	-0.0377085	0.137135	0.766883	0.859131
ADAMTS4	1.06893	-0.0377315	0.358285	0.623521	NA
EFHD1	0.460334	-0.0377448	0.365649	0.582132	NA
HRK	1.76113	-0.0377516	0.352509	0.715091	NA
SMIM11	86.5403	-0.0377751	0.165378	0.796628	0.878878
PHF21A	218.836	-0.0377784	0.120389	0.739478	0.839151
RPS24P6	20.4969	-0.0378083	0.264211	0.833202	0.903941
RPSAP36	9.8797	-0.0378605	0.303879	0.822894	0.89748
C1GALT1P2	16.2561	-0.0378656	0.280839	0.832818	0.903694
RN7SKP87	0.464305	-0.0378796	0.366308	0.435626	NA
PYGO2	384.556	-0.0379026	0.0967127	0.684208	0.800011
MIR4458HG	0.495999	-0.0379792	0.366184	0.457316	NA
RPL10P2	14.2678	-0.0379913	0.28286	0.830478	0.90236
NECAP1P1	11.4569	-0.0380052	0.302577	0.817716	0.894279
SNRK-AS1	1.06354	-0.0380159	0.360743	0.591113	NA
PSMA1P1	5.84159	-0.0380194	0.324287	0.800418	0.881758
YY1P1	3.58628	-0.0380367	0.344282	0.740847	0.840279
LDLRAD1	3.69853	-0.0380465	0.339008	0.766422	0.858865
NFU1	386.849	-0.0380619	0.103249	0.701321	0.812396
TMEM17	82.9157	-0.0380658	0.181346	0.807644	0.8875
RPA4	1.19548	-0.038073	0.357185	0.633336	NA
BEAN1	144.192	-0.0380926	0.136797	0.761298	0.855524
RN7SL535P	0.917972	-0.0381204	0.362039	0.60481	NA
ZNF207	3839.47	-0.0381204	0.0774692	0.61849	0.750158
SLC25A5P9	1.34102	-0.0381514	0.357754	0.650668	NA
ZNF491	1.19813	-0.038152	0.356536	0.659654	NA
IRF8	1.20753	-0.0381629	0.363187	0.520332	NA
RASGEF1A	3.09083	-0.0382027	0.340255	0.763556	0.857149
WIPF2	1040.44	-0.0382116	0.0754333	0.600199	0.735179
TMEM232	2.67151	-0.0382215	0.347121	0.738375	0.83832
ANKRD40CL	0.379976	-0.0382365	0.365984	0.50484	NA
POTEC	0.379976	-0.0382365	0.365984	0.50484	NA
RPL7P43	0.379976	-0.0382365	0.365984	0.50484	NA
ZNF850	0.379976	-0.0382365	0.365984	0.50484	NA
TOB1-AS1	5.7948	-0.0382786	0.329579	0.79129	0.874979
EBF1	0.485751	-0.0382792	0.366334	0.439682	NA
BTBD3	557.874	-0.0382983	0.112633	0.723602	0.827943
RPL22P11	1.63662	-0.0383126	0.355381	0.690702	NA
SPRING1P1	0.57917	-0.0383296	0.363718	0.525751	NA
EYS	2.15744	-0.038392	0.356909	0.630786	0.759988
AKR1B1P4	0.707309	-0.0384084	0.362528	0.515678	NA
CASC11	2.63858	-0.0384093	0.34904	0.723464	0.827838
LINC02985	0.468297	-0.0384378	0.366391	0.432378	NA
HAUS1P2	7.11699	-0.0384572	0.329558	0.788533	0.873168
ATP7A	355.83	-0.0384593	0.141915	0.768023	0.859582
THAP12P6	0.611423	-0.0384913	0.365508	0.61772	NA
RPS6P8	3.04309	-0.0384968	0.346365	0.73777	0.838033
LTK	110.05	-0.0385062	0.175847	0.801936	0.882942
FDX1P1	11.4543	-0.038535	0.294221	0.82535	0.89912
VTCN1	30.576	-0.0385741	0.236898	0.829019	0.901584
HSPE1P21	0.637352	-0.0385964	0.36585	0.541534	NA
PPP2R5A	1223.46	-0.0386406	0.0977152	0.673937	0.79224
GEMIN2P1	0.77101	-0.0386718	0.364895	0.506649	NA
RN7SL800P	0.582438	-0.0386851	0.366708	0.387054	NA
EIF3KP3	0.512496	-0.0386933	0.366337	0.435391	NA
DMD	9.64433	-0.0387314	0.299307	0.820675	0.89617
PGGT1BP1	10.4378	-0.0387754	0.310166	0.811709	0.890368
GYG2P1	1.19217	-0.0388339	0.359557	0.559483	NA
ASGR1	1.24719	-0.0388493	0.359769	0.651633	NA
RPS27AP17	1.86628	-0.0388558	0.353163	0.688301	NA
KIAA1522	2020.09	-0.0389105	0.0977099	0.676759	0.794149
LOC101928008	1.17557	-0.0389381	0.35961	0.602135	NA
IMPA1P1	3.38698	-0.0389461	0.347366	0.724034	0.828156
LINC00565	2.27427	-0.038997	0.349756	0.715969	0.822514
C10orf55	15.2589	-0.0390202	0.276622	0.826998	0.900205
LRP2	0.707798	-0.039024	0.366086	0.47806	NA
ART5	0.752729	-0.0390565	0.365943	0.521843	NA
RDM1P5	0.483956	-0.03906	0.366484	0.414063	NA
UBE2V1P14	0.661167	-0.0391013	0.36547	0.619341	NA
PHF12	1342.12	-0.0391106	0.0900834	0.649671	0.774262
RPL22P6	1.02224	-0.0391215	0.360605	0.574346	NA
FAM207CP	7.11809	-0.039125	0.324396	0.797943	0.879949
LINC00528	0.863822	-0.0391606	0.363807	0.429076	NA
LOC100419170	1.16069	-0.0392345	0.359454	0.567974	NA
LRRC24	1.48958	-0.0392734	0.360477	0.55701	NA
RBBP5	455.18	-0.0392847	0.101129	0.668165	0.787825
XIAPP3	6.86446	-0.0393093	0.320114	0.798947	0.880516
RHD	0.796715	-0.0393197	0.364603	0.405306	NA
FAM25E	0.488967	-0.03932	0.366512	0.412519	NA
CTNNBL1P1	8.8659	-0.0393498	0.311255	0.811247	0.890135
HSPE1P18	18.1561	-0.0393651	0.273132	0.825797	0.899397
SPATA32	0.678594	-0.039372	0.362484	0.532241	NA
ALG3P1	1.15263	-0.0393867	0.359649	0.650328	NA
CCDC61	35.8003	-0.0394144	0.245507	0.828408	0.901138
PRELID3BP4	1.24197	-0.0394158	0.361005	0.561392	NA
SLC35A4	600.871	-0.0394189	0.0848814	0.632379	0.761495
FXR1	2339.79	-0.0394575	0.0614184	0.514969	0.665878
RANBP20P	132.254	-0.0394983	0.158918	0.781331	0.868893
SCAF11	2076.61	-0.0395404	0.0695622	0.561828	0.703704
COL20A1	0.891198	-0.0395495	0.360403	0.577447	NA
FIRRE	0.702585	-0.0395545	0.362742	0.516157	NA
KRT6C	21.2783	-0.0395606	0.273663	0.822063	0.897173
LINC00865	16.5352	-0.0396058	0.275857	0.828951	0.901565
FAM168B	1893.07	-0.0396135	0.07201	0.583314	0.721746
MGC16275	1.3209	-0.0396176	0.356647	0.648723	NA
LINC01424	0.866538	-0.039683	0.362261	0.529173	NA
UHRF2P1	31.7173	-0.0396855	0.23688	0.824025	0.898167
METTL22	119.977	-0.0397308	0.156869	0.777267	0.866415
CAPN1	3398.02	-0.0397489	0.123036	0.734226	0.835728
MRPL30	8.02929	-0.0397497	0.311288	0.807923	0.887588
RNU6-1099P	1.22918	-0.0397725	0.359895	0.585111	NA
AKNAD1	5.56444	-0.0397773	0.326616	0.784811	0.870856
LIN7A	0.377893	-0.0398438	0.366255	0.487202	NA
MIS18A-AS1	0.377893	-0.0398438	0.366255	0.487202	NA
C1orf220	1.07379	-0.0398944	0.360373	0.558565	NA
OR7E145P	0.487067	-0.0399537	0.365995	0.526983	NA
TAS2R43	0.379889	-0.0400048	0.366277	0.48481	NA
KRT73	3.19554	-0.0400151	0.346016	0.722646	0.827376
REREP1Y	2.84881	-0.0400272	0.348088	0.719039	0.824879
EIF3IP1	4.08941	-0.0400277	0.334039	0.772953	0.863322
SSBP3P1	15.1014	-0.0400281	0.280662	0.823521	0.897891
HOXD10	0.402441	-0.0400356	0.366183	0.495734	NA
WDR64	0.402441	-0.0400356	0.366183	0.495734	NA
PPIAP6	194.172	-0.0400679	0.15336	0.771948	0.862517
SYPL1P1	0.382904	-0.0401012	0.366279	0.485467	NA
VWA8P1	1.59873	-0.0401019	0.35826	0.635275	NA
RPS23P5	0.590815	-0.040114	0.363872	0.548502	NA
UQCRHP3	0.491059	-0.0401408	0.366021	0.523441	NA
PARK7P2	7.79242	-0.0401423	0.317545	0.80016	0.881528
ZNF213-AS1	32.8721	-0.0401737	0.248388	0.823586	0.897907
GREM1-AS1	0.404437	-0.0401814	0.366204	0.493662	NA
TAB1	173.442	-0.0401867	0.167128	0.786506	0.871901
PKD2L1	0.672426	-0.0402013	0.36383	0.496355	NA
MTND5P2	0.672426	-0.0402013	0.36383	0.496355	NA
NPY4R	0.486805	-0.0402152	0.366653	0.377569	NA
TRNAU1AP	280.746	-0.0402201	0.121755	0.726536	0.829976
ATP13A4	0.472478	-0.0402323	0.366621	0.384412	NA
MDFIC	408.714	-0.0402358	0.13139	0.744379	0.842729
NKAIN1	0.3849	-0.0402437	0.366298	0.483087	NA
RPL23AP68	0.940225	-0.0402852	0.363166	0.584736	NA
MSMP	1.58728	-0.0402895	0.3552	0.666255	NA
NDUFS3	424.398	-0.0403237	0.105086	0.684163	0.800011
BRCA1P1	1.03398	-0.0404476	0.365141	0.623846	NA
IL10	0.578439	-0.0404542	0.366554	0.389563	NA
SRGAP2B	260.448	-0.0404609	0.125538	0.731518	0.833784
GARIN2	7.10567	-0.0404745	0.323111	0.791058	0.874874
MDH1	1288.87	-0.0405206	0.130157	0.737234	0.837876
TRPM5	0.487921	-0.0405208	0.366183	0.482601	NA
ANKRD18CP	3.43475	-0.0405489	0.342477	0.731542	0.833784
AHDC1	264.636	-0.040568	0.154079	0.769096	0.860246
LRRC37A6P	66.7203	-0.040587	0.193273	0.802786	0.883553
LEP	0.455199	-0.0406117	0.366176	0.481779	NA
OSTCP1	37.3773	-0.0406156	0.223259	0.815875	0.8933
TRPC6	0.452184	-0.0406377	0.366186	0.481407	NA
RHBDL3	0.981307	-0.0406536	0.360267	0.581794	NA
GDE1	2413.39	-0.0406828	0.071703	0.566695	0.707817
QSOX2	658.403	-0.0406883	0.0902429	0.640604	0.767689
CCNI	5011.2	-0.0407079	0.109195	0.695092	0.808103
METTL7B	1.17077	-0.040724	0.36201	0.506685	NA
LOC100289656	1.86403	-0.040752	0.35342	0.659407	NA
NRIP1	774.07	-0.0407598	0.113266	0.702348	0.812965
ATP5MC1P7	0.556907	-0.0407634	0.366485	0.464388	NA
ZNF516-AS1	3.92381	-0.0407979	0.337525	0.757369	0.852551
MMP24OS	399.527	-0.0408215	0.0985204	0.668257	0.787882
KMT2B	0.459191	-0.040835	0.366208	0.478083	NA
BAAT	0.888552	-0.0408454	0.362654	0.523304	NA
NDUFB10	1104.76	-0.0408978	0.131773	0.737755	0.838033
SOCS3-DT	3.62632	-0.0409004	0.34133	0.745404	0.843209
PPIAP21	15.3057	-0.0409439	0.287504	0.817461	0.894218
FAM3C	1818	-0.0409707	0.108446	0.691207	0.805257
YY2	9.68079	-0.0409851	0.307291	0.801128	0.882269
DDX11L16	1.88983	-0.0410064	0.351983	0.686664	NA
CSNK2A2	1894.24	-0.0410129	0.0728045	0.565049	0.7064
TBC1D22A	466.365	-0.0410175	0.132229	0.730163	0.832794
RBM33	1019.95	-0.0410358	0.0855142	0.616114	0.748245
SCARNA9	25.7092	-0.0410423	0.253536	0.81797	0.894375
LYNX1	2.03181	-0.0410459	0.35341	0.661605	NA
IMPG1	0.603146	-0.0410512	0.36401	0.538618	NA
STARD4-AS1	1.51138	-0.0410517	0.356257	0.632142	NA
RPS3AP16	9.19534	-0.041078	0.311283	0.799717	0.881255
ALG1L6P	5.20494	-0.0410826	0.32831	0.779258	0.867473
HDGFL3P1	3.4072	-0.0411267	0.351125	0.667288	0.787205
SCAP	336.266	-0.0411336	0.11387	0.704363	0.814238
HMGB3P2	1.45096	-0.0411477	0.355801	0.647596	NA
FAM153B	0.553856	-0.0411757	0.366677	0.402609	NA
PXDNL	0.750332	-0.0412266	0.363317	0.477938	NA
CAPZA1P4	0.899195	-0.041232	0.366149	0.461021	NA
OXER1	0.682862	-0.0412548	0.363436	0.565695	NA
DYNLL1P4	1.42384	-0.0413139	0.357556	0.615571	NA
HSPB1P1	38.7505	-0.0413502	0.222998	0.814533	0.892376
ID4	0.569238	-0.0413974	0.366584	0.454568	NA
ADAR	4808.29	-0.0414293	0.0609614	0.486511	0.64053
SNORD127	0.549885	-0.0414686	0.366001	0.557412	NA
GNRHR	1.38049	-0.0414842	0.361108	0.525506	NA
MTATP6P11	0.777424	-0.0414848	0.363446	0.554681	NA
COX5AP2	33.0296	-0.0415146	0.231103	0.816876	0.89385
LRRC34P1	0.499224	-0.0415333	0.366234	0.494067	NA
CD300A	0.464515	-0.0415731	0.366326	0.464954	NA
TRIM33	2341.45	-0.0415966	0.079201	0.591955	0.728874
FLRT1	0.482639	-0.0416512	0.366885	0.366424	NA
SCARNA13	5.55155	-0.0417971	0.33183	0.763347	0.856972
TRMT11	420.302	-0.0418087	0.115039	0.683663	0.799635
AFAP1	883.845	-0.0418527	0.0856657	0.612966	0.745712
PTTG2	2.4521	-0.0419224	0.355362	0.64521	0.771252
ZNF8-ERVK3-1	3.21232	-0.0419418	0.345204	0.728912	0.831791
ECM1	28.0231	-0.0419528	0.265116	0.812292	0.890681
ZNF658B	2.05945	-0.041961	0.355043	0.640966	NA
RNF14P3	2.14838	-0.0419934	0.352011	0.680592	0.797238
FAM107B	3648.73	-0.0420044	0.0802386	0.586435	0.724215
PGAM1P10	7.11713	-0.0420061	0.317353	0.792401	0.875775
MIF4GD-DT	13.0786	-0.042012	0.28773	0.812165	0.890651
MIR559	0.474649	-0.0420237	0.366326	0.492319	NA
MPDZ	0.794243	-0.0420412	0.362775	0.519223	NA
GMCL2	15.0011	-0.0420649	0.283308	0.812947	0.891127
RBMS3	0.721453	-0.0421089	0.364968	0.482214	NA
RNU7-3P	1.37225	-0.0421378	0.358448	0.607734	NA
RANBP17	157.176	-0.0421451	0.152445	0.759734	0.854521
RNF182	2.4105	-0.0421523	0.349901	0.698562	0.810562
ELF2P3	6.04884	-0.042179	0.321273	0.781083	0.868671
RNU6-33P	0.57235	-0.0421989	0.365796	0.556839	NA
LHX6	0.728746	-0.0422009	0.363676	0.43839	NA
RPL38P1	0.694978	-0.0422156	0.362429	0.504006	NA
RPS16P9	1.92935	-0.0422642	0.352991	0.66179	NA
GRAMD1A	323.295	-0.0422786	0.127997	0.723811	0.828076
RBM4	135.391	-0.0422937	0.152807	0.76039	0.854976
WLS	805.985	-0.0423103	0.0872337	0.616316	0.748432
NUTM2HP	1.45195	-0.0423308	0.358771	0.615086	NA
PAPPA-AS1	0.48073	-0.0423376	0.367004	0.357241	NA
UBE4B	671.28	-0.0423558	0.0831017	0.59863	0.734287
DNAJC3-DT	19.182	-0.0423709	0.268272	0.816245	0.893433
HNRNPFP1	1.31783	-0.042407	0.358489	0.583363	NA
THAP11	260.594	-0.0424131	0.117499	0.706433	0.814804
RANBP9	2687.26	-0.0425094	0.0670036	0.529696	0.678265
CYP51A1P3	0.552852	-0.0425287	0.367004	0.36681	NA
PCCA	91.6295	-0.0425915	0.171857	0.77592	0.86529
GDI2	5617.83	-0.0426655	0.0624903	0.490134	0.643906
WT1	0.708466	-0.0426727	0.363164	0.552562	NA
VASH2	5.5813	-0.0426893	0.330697	0.76737	0.859388
SMSP1	1.68362	-0.0427081	0.353918	0.656961	NA
ZNF770	1222.71	-0.0428051	0.144895	0.733955	0.835473
FAR2P2	1.24262	-0.0428058	0.359667	0.535837	NA
SNORA66	1.91443	-0.0428443	0.352194	0.658076	NA
ZNF776	249.406	-0.0428499	0.117297	0.701727	0.812512
FAM86HP	21.2589	-0.042855	0.256129	0.812952	0.891127
CCNO-DT	7.3516	-0.0428723	0.331035	0.752361	0.848831
TWSG1	730.675	-0.0428728	0.135193	0.730242	0.832822
COA5	230.393	-0.0428847	0.126964	0.714288	0.821085
AXDND1	2.17767	-0.042906	0.353297	0.680159	0.797038
CES1	0.555094	-0.0429148	0.36579	0.58852	NA
ZNF85	6.1764	-0.0429168	0.325451	0.772298	0.862765
SEC24B-AS1	3.54271	-0.0429175	0.343678	0.727198	0.830521
MYH16	178.092	-0.0429314	0.189523	0.789926	0.874225
CGAS	739.79	-0.0429737	0.0976908	0.64781	0.773175
SNAPC2	101.639	-0.0430229	0.171907	0.776586	0.865925
FRG2B	0.58589	-0.043032	0.363638	0.493345	NA
MIR93	0.58163	-0.043048	0.366325	0.493741	NA
ELF2	488.897	-0.0430623	0.102081	0.658759	0.780769
GLUD1P4	1.1873	-0.043098	0.359044	0.588116	NA
YWHAEP4	0.795687	-0.0430984	0.364523	0.338282	NA
TMEM41A	491.772	-0.0431099	0.110885	0.680875	0.797435
NRBF2P1	2.645	-0.0431217	0.355252	0.641838	0.768808
NF1P5	1.41665	-0.0431417	0.361741	0.501421	NA
LINC02894	31.3099	-0.0431458	0.228816	0.807268	0.887288
ZNF496	453.009	-0.0431633	0.107916	0.687544	0.802585
LINC01426	0.705354	-0.0431658	0.36393	0.44181	NA
ARF4-AS1	2.16682	-0.0431665	0.352477	0.652794	0.776362
HRH1	366.8	-0.0431735	0.0997328	0.651695	0.775542
RPL15P14	92.9319	-0.0431944	0.163237	0.766902	0.859131
KMT5AP2	185.277	-0.0432018	0.129239	0.721968	0.826758
HIGD1AP5	0.656825	-0.043223	0.366928	0.348497	NA
DIP2A-IT1	1.54459	-0.0432401	0.357615	0.582338	NA
GPBP1L1	1599.32	-0.0432512	0.0784925	0.569604	0.710165
HNRNPA1P41	37.8459	-0.0432595	0.24702	0.810209	0.889322
DGUOK	499.2	-0.0432757	0.100941	0.650493	0.774831
ZNF397	52.7153	-0.043281	0.219625	0.805039	0.885466
PCDHB15	1.28692	-0.043289	0.362493	0.421957	NA
HSPE1P20	0.836868	-0.0432979	0.363565	0.463728	NA
TPRXL	0.710366	-0.043311	0.363935	0.441067	NA
RPS20P1	2.4902	-0.0433322	0.348712	0.702446	0.812965
LMOD3	0.497053	-0.0433496	0.36716	0.345259	NA
RPS6KA2-IT1	1.39311	-0.0434454	0.355942	0.636169	NA
RPL6P6	1.1835	-0.0435134	0.359912	0.557804	NA
MARK2	1064.68	-0.0435938	0.112016	0.681728	0.798153
SLC34A2	0.504323	-0.0436854	0.366579	0.465069	NA
OR2AG2	1.24829	-0.0437301	0.363639	0.461813	NA
BCL2A1	2.91231	-0.043777	0.34334	0.713604	0.820796
SUMO1P1	0.600992	-0.0437986	0.366443	0.488435	NA
POMZP3	210.529	-0.0437997	0.12098	0.699798	0.811621
PRDX6-AS1	8.05556	-0.0438596	0.318322	0.779924	0.867875
LINC00106	1.47544	-0.0438793	0.360315	0.533253	NA
KCNG1	0.695491	-0.0439118	0.36327	0.512261	NA
RNU6-312P	0.689782	-0.043939	0.364006	0.497117	NA
FXYD1	0.757565	-0.0439415	0.36439	0.471391	NA
LCE5A	0.576155	-0.0439583	0.363847	0.494765	NA
POM121L9P	0.543731	-0.0439635	0.366538	0.453133	NA
MEAF6P1	0.992567	-0.0439765	0.360307	0.55707	NA
MID1IP1-AS1	0.682984	-0.0439869	0.365042	0.40178	NA
CNN2P6	5.34644	-0.0439981	0.331205	0.759872	0.854564
RPL34P23	1.61216	-0.0440174	0.35671	0.617207	NA
SETD2	1494.93	-0.0440614	0.0652218	0.491752	0.645629
ZNF354C	0.548742	-0.044083	0.366552	0.452322	NA
TMEM179B	444.716	-0.0440861	0.0919467	0.620475	0.751879
ELOCP19	9.62531	-0.0440868	0.299931	0.795923	0.878267
ATXN2-AS	0.5774	-0.0440945	0.367213	0.355763	NA
ZNF568	0.702498	-0.0441086	0.363304	0.510392	NA
BACH1-IT1	5.06593	-0.0441709	0.327591	0.764072	0.857514
REPIN1-AS1	0.703057	-0.0441815	0.365843	0.606009	NA
SMAP2	205.116	-0.0441946	0.126571	0.709451	0.817224
RPL39P14	3.78547	-0.0442084	0.34355	0.713039	0.820514
MAP4K1	1.58286	-0.0442153	0.356976	0.61906	NA
NOMO2	3938.82	-0.0442155	0.0818544	0.549397	0.693581
RB1-DT	0.791262	-0.0442409	0.36195	0.521278	NA
SLX1B	6.95837	-0.0442851	0.324471	0.770456	0.861338
DHRS3	171.134	-0.0442902	0.153555	0.748851	0.845934
CT75	0.682961	-0.0443087	0.364469	0.512644	NA
GPR89B	52.2115	-0.0443161	0.209562	0.794433	0.877427
SNORD121B	1.91186	-0.0443346	0.353824	0.644261	NA
DPEP1	0.479775	-0.0443368	0.366786	0.445687	NA
HDGF	5570.36	-0.0443805	0.0593346	0.44376	0.602596
RNA5SP82	0.648652	-0.0443848	0.366476	0.478945	NA
RPL18P10	0.803226	-0.0443935	0.363287	0.556889	NA
RPL35AP16	1.53935	-0.0443984	0.358546	0.581665	NA
ZBTB44-DT	1.49932	-0.0444205	0.357746	0.602822	NA
FAT2	2.16544	-0.0444409	0.352146	0.664844	0.785681
WNT3	60.4736	-0.0445115	0.193586	0.784682	0.870839
RNF220	478.8	-0.0445122	0.130744	0.71374	0.820824
ALDH1A1	0.854574	-0.0445224	0.366749	0.421913	NA
ATXN8OS	1.659	-0.0445958	0.354453	0.64322	NA
DIPK2A	760.132	-0.044614	0.12498	0.702949	0.813389
HIPK4	1.65486	-0.0446209	0.357323	0.604013	NA
S1PR3	0.657556	-0.0446351	0.36446	0.437329	NA
SPATA21	0.665279	-0.044641	0.367172	0.377852	NA
VTRNA2-1	4.55306	-0.0446416	0.338687	0.737743	0.838033
RN7SKP78	1.10527	-0.0446592	0.360314	0.557609	NA
SPEF1	2.45289	-0.0446706	0.355623	0.621978	0.753268
NNMT	0.676083	-0.0446829	0.367633	0.3246	NA
IPMKP1	21.9741	-0.0446992	0.267117	0.806668	0.886791
MTCYBP4	4.35909	-0.0447343	0.338154	0.72734	0.83063
LOC101928844	0.951523	-0.0447687	0.36148	0.517725	NA
ZBTB26	219.557	-0.0448121	0.148354	0.735517	0.836658
OR7E109P	0.709648	-0.0448445	0.366247	0.542438	NA
SNORA22	1.14871	-0.0448569	0.365166	0.386561	NA
GGN	1.33359	-0.0448844	0.359966	0.587488	NA
PLEKHA8P1	53.4722	-0.0449178	0.198955	0.787366	0.872475
OR11N1P	0.886701	-0.0449472	0.364351	0.54181	NA
RNVU1-34	0.607188	-0.0449492	0.367387	0.33589	NA
KIAA1143P2	10.2711	-0.0449554	0.305017	0.789873	0.87422
TRAPPC5	3.96313	-0.0449742	0.339471	0.731598	0.833795
NSA2P2	221.453	-0.0449807	0.129083	0.704751	0.814322
RPL21P13	8.42198	-0.0450108	0.323611	0.768204	0.859677
MAPK14	899.986	-0.045014	0.103937	0.649655	0.774262
KYAT3	792.077	-0.0450212	0.112989	0.673423	0.791807
H3P5	0.924369	-0.0450433	0.363956	0.429464	NA
CDK12	7100.11	-0.0450746	0.0540829	0.398043	0.560171
TPTE2P5	1.99405	-0.0451298	0.35307	0.650225	NA
ANKRD49P1	1.14116	-0.0451365	0.361703	0.593284	NA
RNU6-137P	0.779619	-0.0451513	0.363369	0.577641	NA
RPSAP13	1.94666	-0.0451619	0.355801	0.676343	NA
PHBP20	3.10914	-0.0452095	0.346492	0.692114	0.805895
RPS10P18	1.18328	-0.0452672	0.358279	0.587995	NA
CFAP53	7.54736	-0.045303	0.314063	0.77765	0.86668
IGBP1P2	4.04433	-0.0453238	0.339287	0.730755	0.833099
TARS1-DT	2.43386	-0.0453332	0.349358	0.677084	0.794426
RBM10	414.542	-0.0453804	0.136	0.717016	0.823506
NUDT14	107.966	-0.0453836	0.157812	0.749176	0.846117
COLQ	1.03705	-0.0453971	0.362171	0.531399	NA
BPTFP1	0.679637	-0.0454127	0.364992	0.476097	NA
PACSIN3	411.8	-0.0454388	0.151558	0.740333	0.839803
LINC02569	4.23123	-0.0454418	0.341573	0.720517	0.82594
NARF-AS2	3.36766	-0.0454449	0.342529	0.717285	0.823604
TMEM37	1.54879	-0.0455304	0.35953	0.552931	NA
AMFR	1132.8	-0.0455392	0.0704084	0.48238	0.637335
ATG12P1	76.2432	-0.045542	0.175108	0.765885	0.858528
YBX2	0.675172	-0.0455531	0.366625	0.468004	NA
COL8A2	0.66003	-0.045559	0.367154	0.320272	NA
TMEM171	60.7907	-0.0455972	0.198892	0.783887	0.870489
PPIAP41	1.19118	-0.0456091	0.360666	0.501453	NA
PEX5	264.335	-0.045628	0.129667	0.699392	0.811315
ZNF618	128.663	-0.0456321	0.152147	0.73921	0.839026
HLA-DRB6	6.64567	-0.0456439	0.317995	0.774234	0.864232
STK24-AS1	1.73947	-0.0456665	0.359488	0.531481	NA
RNF130	615.945	-0.0457422	0.0910614	0.59751	0.733676
PRELID3BP5	2.17983	-0.0457789	0.351423	0.66473	0.785681
CCDC153	1.56515	-0.0458889	0.35548	0.612184	NA
MFSD13B	0.481744	-0.0459221	0.366509	0.498921	NA
MEF2C-AS1	0.481744	-0.0459221	0.366509	0.498921	NA
ANKRD20A7P	2.00445	-0.0459383	0.355595	0.604201	NA
FOXD2	7.50799	-0.0460231	0.317467	0.774136	0.864213
RN7SL333P	0.953664	-0.0460232	0.363804	0.355194	NA
USP7	3279.73	-0.0460965	0.0564044	0.390264	0.552623
STIP1	4639.62	-0.0461723	0.113054	0.653659	0.776797
PSMG3-AS1	34.5918	-0.0462123	0.23782	0.798659	0.880306
XRN2	4117.12	-0.0462185	0.0558505	0.402516	0.56427
GDPGP1	19.5082	-0.0462575	0.276148	0.795807	0.878241
APOM	4.08666	-0.0462602	0.34167	0.707222	0.815443
ZNF479	7.47495	-0.0462669	0.327165	0.744853	0.842904
THRAP3P1	75.8528	-0.0462705	0.181046	0.767606	0.859437
S1PR5	1.91879	-0.0463228	0.357679	0.574709	NA
SNORA60	0.546972	-0.0463489	0.367002	0.436542	NA
INTS11	429.849	-0.0463823	0.137619	0.709244	0.817037
RPL23AP32	18.6996	-0.0463861	0.271513	0.795042	0.877653
IGFBP5	0.7041	-0.0464513	0.366856	0.475571	NA
WDR70	250.384	-0.0464695	0.117299	0.676862	0.794217
CADPS	1.10081	-0.0464868	0.362773	0.489193	NA
RNU6-18P	1.16922	-0.0465103	0.361579	0.515968	NA
PCDHGB2	11.5144	-0.0465151	0.291625	0.787059	0.872344
MRGPRF	0.882469	-0.0465352	0.362505	0.475945	NA
SNORD14E	3.53313	-0.046539	0.343567	0.706442	0.814804
SNHG25	96.8636	-0.0465543	0.181102	0.76775	0.859545
ANKRD20A19P	0.787597	-0.0465635	0.366058	0.585737	NA
TMEM170A	474.104	-0.0465691	0.1541	0.737058	0.837782
HMGN2P26	0.772824	-0.046602	0.36479	0.492362	NA
ZNF66	15.448	-0.0466148	0.302766	0.773475	0.863745
TMEM164	392.748	-0.0466155	0.105216	0.643241	0.769718
ENSAP3	1.40156	-0.0466641	0.359975	0.527247	NA
RPL31P9	2.57208	-0.0466657	0.349489	0.66567	0.786227
PTBP1	3764.23	-0.0466729	0.0770109	0.533577	0.681632
MTND4P4	1.08839	-0.0466909	0.360284	0.541419	NA
P2RY6	0.614306	-0.0466952	0.367436	0.348406	NA
SFRP5	1.97251	-0.046706	0.354843	0.604143	NA
LINC02910	1.32909	-0.046755	0.357686	0.588538	NA
RN7SL8P	5.01293	-0.046771	0.330957	0.743972	0.842521
LEMD3	648.927	-0.0467925	0.125574	0.689363	0.803944
SMC5	2313.93	-0.0468148	0.0781682	0.533019	0.681166
PPIAP73	1.67086	-0.0468158	0.356167	0.60648	NA
LRP2BP	8.7022	-0.0468805	0.319159	0.767593	0.859437
RPL23AP46	33.0035	-0.0468857	0.233024	0.795037	0.877653
RPSAP7	2.57926	-0.0468918	0.351884	0.636233	0.764391
RN7SL597P	0.870478	-0.0469226	0.362647	0.497684	NA
LIFR-AS1	4.24096	-0.0469487	0.338247	0.726903	0.83029
TTPA	1.84021	-0.0469651	0.35366	0.63981	NA
VIRMA-DT	0.86916	-0.0469723	0.364461	0.494996	NA
RPL23AP37	150.948	-0.0470455	0.166595	0.750286	0.84713
RPS11	9490.38	-0.0470461	0.0716031	0.519307	0.669542
RPS15AP36	0.806052	-0.0470667	0.363642	0.422944	NA
LIMS2	0.961258	-0.047078	0.361028	0.516919	NA
PRXL2B	324.441	-0.0470896	0.105821	0.641433	0.768503
ARID4A	694.286	-0.0470987	0.0939567	0.600482	0.735475
RBM22	821.934	-0.047114	0.0776101	0.534761	0.68276
SLC6A10P	85.7348	-0.0471493	0.179554	0.76223	0.856143
ATN1	1474.41	-0.0472023	0.0965995	0.610298	0.743489
RPA2P3	4.11898	-0.0472169	0.34384	0.705391	0.814534
LRATD1	1.26767	-0.047239	0.360941	0.506594	NA
MAPT	18.1206	-0.0472559	0.262697	0.79468	0.877591
CFL1P1	8.5426	-0.0472679	0.309342	0.775754	0.86529
POLM	187.038	-0.0472703	0.140302	0.713783	0.820824
EIF5B	3220.91	-0.0472836	0.0754848	0.519957	0.669914
TNFRSF14-AS1	11.1681	-0.0472891	0.301489	0.782787	0.87001
CASQ2	2.20101	-0.0473041	0.349637	0.662828	0.784158
TXNL4A	316.347	-0.0473062	0.106344	0.640981	0.76809
RPSAP75	3.30139	-0.047366	0.346105	0.694359	0.807564
GAPDHP69	40.4297	-0.0473853	0.221381	0.788187	0.873054
PPIAP24	2.52635	-0.0473933	0.351782	0.653498	0.776797
ARHGAP42P2	26.2029	-0.0473963	0.250843	0.793872	0.877023
LINC00973	644.3	-0.0473981	0.144861	0.723046	0.827609
TERF1P5	46.7853	-0.047399	0.216657	0.784462	0.870839
LINC01023	1.06631	-0.0474079	0.360343	0.526199	NA
TMEM123-DT	3.4568	-0.047411	0.338785	0.718168	0.824196
SLTM	2212.71	-0.0474137	0.0977756	0.612609	0.745596
IRF4	1.26618	-0.0474171	0.361773	0.536119	NA
ZNF24	840.172	-0.0474802	0.121042	0.675374	0.793369
FLJ12825	9.22299	-0.0474861	0.316138	0.768383	0.859824
TPT1P14	2.48226	-0.0474944	0.349584	0.667923	0.787643
FBP2	0.46129	-0.04751	0.367396	0.378135	NA
MTRNR2L7	10.867	-0.0475651	0.29878	0.784594	0.870839
VDAC1P8	1.24568	-0.0476095	0.362245	0.456269	NA
DICER1-AS1	4.60167	-0.0476351	0.34589	0.692414	0.806137
ADPRM	60.5831	-0.0476747	0.183921	0.758981	0.85383
UBXN10	2.67286	-0.0476759	0.344392	0.695717	0.808525
SLC6A7	0.784558	-0.0476964	0.365903	0.409344	NA
GLDC	2.81169	-0.0477279	0.343489	0.699837	0.811621
LINC01792	1.39397	-0.047749	0.358751	0.570908	NA
NDUFB4P2	8.48785	-0.0477694	0.324095	0.746772	0.844225
ARPC4-TTLL3	1.31282	-0.0477928	0.359298	0.560661	NA
SSR4P1	2.79254	-0.0478093	0.344073	0.690886	0.805069
CILP	0.466301	-0.0478325	0.36744	0.376618	NA
MIPEPP3	6.00243	-0.0478499	0.326568	0.751379	0.848043
BICRA	129.352	-0.0478562	0.152358	0.729605	0.832369
LINC01215	3.46969	-0.0478614	0.347293	0.669839	0.789228
IER3-AS1	1.22432	-0.0478981	0.363243	0.551173	NA
AMACR	12.9585	-0.0479201	0.290638	0.786285	0.871901
PABPC4-AS1	0.560243	-0.0479828	0.367311	0.370033	NA
PPIAP7	10.8555	-0.0479858	0.299632	0.779913	0.867875
CLDN10	1.51962	-0.047988	0.359975	0.527935	NA
LOC105372988	1.20182	-0.0480321	0.357921	0.583315	NA
MRPL9	656.822	-0.0480731	0.0826532	0.551626	0.694946
RPL22P22	9.24681	-0.0480954	0.308297	0.773205	0.863496
SLC35F4	0.654742	-0.0480996	0.367855	0.29755	NA
DOCK8-AS1	1.30766	-0.048195	0.358966	0.568269	NA
ZNF346-IT1	2.69786	-0.0482113	0.354117	0.604355	0.738908
NIN	1557.37	-0.048227	0.070784	0.487644	0.641739
HMGB1P46	0.471625	-0.04823	0.367522	0.368326	NA
SNRPGP1	0.978684	-0.048282	0.367795	0.306725	NA
LRFN1	0.801737	-0.0483082	0.367536	0.366643	NA
SH3BP5	194.554	-0.0483345	0.129212	0.687447	0.802585
RPL5P15	2.91344	-0.0484397	0.349467	0.637518	0.765321
TCTN3	580.066	-0.0484799	0.117972	0.66455	0.785577
ANKRD39	75.6013	-0.0484866	0.193756	0.767337	0.859388
BCAS2P1	1.59466	-0.0484873	0.356383	0.60403	NA
TUBA1C	7728.74	-0.0486395	0.0556982	0.376559	0.539044
BNIPL	1.59292	-0.0486413	0.358133	0.568117	NA
RRN3P3	16.5435	-0.0486413	0.28555	0.785267	0.871165
RPL35P9	1.92142	-0.0487485	0.361787	0.517989	NA
IGSF22-AS1	1.84762	-0.0487621	0.35298	0.638425	NA
ST6GALNAC3	1.78956	-0.048766	0.354062	0.613297	NA
KRT35	0.86313	-0.0488162	0.364599	0.485091	NA
KLHL2P1	23.3578	-0.0488239	0.260658	0.788456	0.873168
HIF3A	1.19116	-0.0488311	0.361539	0.581707	NA
C22orf23	0.865982	-0.0488625	0.366825	0.483457	NA
OLFML2B	1.74032	-0.048863	0.356295	0.605318	NA
NUTF2P4	1.63368	-0.0490097	0.360104	0.582317	NA
RPS17P14	0.78306	-0.0490145	0.365833	0.34089	NA
RPSAP23	1.06831	-0.0490345	0.363203	0.469509	NA
ATP5PBP2	0.478545	-0.0490645	0.367665	0.369499	NA
ATP6V0CP3	1.22951	-0.0490859	0.360782	0.563746	NA
SLC38A4	1.89399	-0.0491114	0.352604	0.637835	NA
FABP5P12	1.93696	-0.0491437	0.360795	0.604436	NA
TMEM134	201.187	-0.0492161	0.130847	0.687374	0.802563
RPL35AP29	1.03839	-0.0492262	0.362113	0.516364	NA
ZNF346	118.702	-0.0492581	0.159814	0.730673	0.833059
CPXM1	1.26958	-0.0492595	0.36083	0.53094	NA
LOC105372440	0.469527	-0.0492715	0.367149	0.420238	NA
GYG1	566.039	-0.0492755	0.106216	0.625894	0.756784
RGS17P1	2.66007	-0.0493038	0.349976	0.655576	0.777948
TUBAP12	5.3816	-0.0493125	0.336023	0.723937	0.828156
PPIAP10	2.62397	-0.0493125	0.351551	0.64004	0.767249
TUBB4AP1	39.1544	-0.0493149	0.238525	0.784633	0.870839
ZNF132-DT	7.31507	-0.0493168	0.317454	0.758751	0.853731
RNU6-343P	1.47661	-0.0494058	0.356556	0.589244	NA
FAM86FP	23.066	-0.0494287	0.257015	0.786444	0.871901
COPS7A	569.521	-0.0494752	0.1045	0.619305	0.750943
PF4V1	1.11168	-0.0494792	0.362047	0.523725	NA
TMEM108	0.568294	-0.0494828	0.367585	0.378147	NA
OPRL1	2.51613	-0.0494901	0.355221	0.610224	0.743449
ZMYND19	305.004	-0.0494933	0.137688	0.701827	0.81254
GPR52	0.490963	-0.0495073	0.367739	0.354607	NA
OSCAR	1.09729	-0.0495452	0.363502	0.40545	NA
MAP3K14	213.932	-0.049568	0.148903	0.714432	0.821169
RN7SKP243	1.05701	-0.0495709	0.361775	0.508161	NA
DAG1	2951.72	-0.0495715	0.083991	0.539404	0.686244
ADM	714.516	-0.0495785	0.0790892	0.53013	0.678538
ZNF268	158.126	-0.0496033	0.163827	0.73233	0.834258
WDR36	1508.56	-0.0496139	0.121083	0.663044	0.784158
CACNA1B	0.483869	-0.0497163	0.367792	0.362754	NA
ZNF22-AS1	33.9417	-0.0497236	0.223024	0.777593	0.86668
ZNF72P	0.48888	-0.0497255	0.367783	0.361782	NA
ATP6V1FNB	1.04774	-0.049737	0.3616	0.490506	NA
MTFR1P1	0.657821	-0.0497774	0.367564	0.354703	NA
BMI1	869.438	-0.0498005	0.165012	0.732084	0.834137
ATF7-NPFF	0.717484	-0.0498415	0.365223	0.422395	NA
TAC3	0.490876	-0.0498574	0.367807	0.359929	NA
UGT2B15	0.490876	-0.0498574	0.367807	0.359929	NA
RBPJ	1362.56	-0.0498902	0.110696	0.619468	0.751033
EFCAB15P	11.2519	-0.0499213	0.30885	0.764198	0.857602
TGFBR2	2035.37	-0.0499615	0.0845069	0.536667	0.684355
TOM1L1	1570.66	-0.0500079	0.0961529	0.58715	0.724837
CIDEB	0.778776	-0.0500141	0.365342	0.388412	NA
SEC16B	1.08013	-0.0500344	0.359664	0.565785	NA
MRGPRX3	0.58061	-0.0500725	0.367079	0.451811	NA
NDUFB9P2	17.1305	-0.0501762	0.280392	0.78107	0.868671
RNU6-36P	1.6812	-0.0501832	0.35866	0.561032	NA
UNC5B-AS1	1.64581	-0.0502216	0.358753	0.550348	NA
FAM186B	3.21638	-0.0502448	0.345974	0.673437	0.791807
TNPO1P2	95.9273	-0.0503387	0.174193	0.742564	0.841465
ZNF419	0.716991	-0.0503392	0.367604	0.356642	NA
OXR1-AS1	1.22336	-0.0503529	0.365709	0.272316	NA
PPP1R35	540.163	-0.0503639	0.0957928	0.584855	0.722799
GAPDHP26	3.18905	-0.0503792	0.348405	0.663028	0.784158
PSME2P6	4.09906	-0.0503905	0.347448	0.656127	0.778235
LIPK	0.680692	-0.0504185	0.364172	0.420721	NA
CYP4F2	4.07844	-0.0504328	0.338199	0.70482	0.814322
KLC4-AS1	0.550753	-0.0504456	0.36786	0.364971	NA
A1CF	0.693233	-0.0504548	0.36604	0.383695	NA
PLS3	3788.68	-0.0504802	0.108654	0.632307	0.761459
PPIAP20	1.17479	-0.0504879	0.362049	0.487482	NA
RPL18AP17	0.713216	-0.0504948	0.366029	0.40894	NA
SLC26A4	7.88582	-0.0505007	0.324154	0.739738	0.83934
RPL17P37	3.3836	-0.0505051	0.354543	0.57101	0.711571
SAG	0.508417	-0.0505165	0.367821	0.360165	NA
COL15A1	7.66534	-0.0505246	0.31541	0.754399	0.85064
RPL18AP16	24.8431	-0.0505575	0.261619	0.781935	0.869349
TSFM	117.849	-0.0505698	0.155806	0.720962	0.82636
RPL13AP17	0.510413	-0.0506374	0.367843	0.358561	NA
ST8SIA1	0.564112	-0.05064	0.367772	0.341887	NA
ETFRF1	157.292	-0.0506459	0.148864	0.70676	0.815118
NME9	0.491992	-0.0506498	0.367302	0.43453	NA
VAC14-AS1	0.857474	-0.0506668	0.368036	0.252504	NA
RNU6-358P	0.488976	-0.0506753	0.367312	0.433266	NA
YPEL3-DT	2.19234	-0.0506771	0.3531	0.627647	0.758035
GPR42	0.913561	-0.0507039	0.364052	0.44405	NA
OR7E10P	1.18199	-0.0507182	0.360846	0.492925	NA
CAPZA1P1	119.14	-0.0507249	0.154603	0.717238	0.823604
PLEKHH2	509.182	-0.0507279	0.115179	0.648713	0.773584
HMGB3P20	2.01176	-0.0507446	0.357143	0.571794	NA
SLIRPP2	1.26503	-0.0507575	0.360106	0.533354	NA
SLCO1B3-SLCO1B7	0.671796	-0.0508222	0.365527	0.416276	NA
CLASP2	877.74	-0.0508281	0.108084	0.619882	0.751388
FIGNL1	1153.68	-0.0508642	0.0905438	0.561354	0.703343
KIF5C-AS1	4.98591	-0.0508653	0.329403	0.72771	0.83095
GGTLC2	2.52522	-0.0508731	0.350468	0.646923	0.772491
SNHG30	32.4183	-0.0509263	0.263297	0.779808	0.867875
PCNPP5	58.8319	-0.0509932	0.187959	0.749201	0.846117
LOC101928728	1.81076	-0.0509993	0.354499	0.613218	NA
FAM204DP	3.90264	-0.05101	0.340368	0.692199	0.805941
ACAA1	220.899	-0.0510106	0.155187	0.715939	0.822514
PTPRE	526.628	-0.051019	0.087913	0.548748	0.693334
ABCD1P2	7.09421	-0.051022	0.329728	0.727712	0.83095
RBM28	617.477	-0.0510262	0.0861251	0.540894	0.687128
HNRNPA1P43	17.6451	-0.05109	0.275987	0.775821	0.86529
KCNN1	1.78895	-0.0511027	0.35652	0.567422	NA
ENTR1P2	23.3952	-0.051171	0.275465	0.778032	0.866783
C17orf107	1.16621	-0.0511725	0.36107	0.490704	NA
ZNF706	711.771	-0.0511894	0.0925259	0.566003	0.707149
LYL1	0.56744	-0.051205	0.367893	0.332024	NA
JAM2	1.30908	-0.051232	0.362015	0.474932	NA
MRFAP1	1957.5	-0.0512546	0.072366	0.469483	0.625501
ZSWIM9	24.1196	-0.0513832	0.262783	0.777833	0.866723
LINC01952	0.68579	-0.0513948	0.364328	0.462904	NA
SNORD62A	2.46163	-0.0514	0.352477	0.629094	0.758834
CYTH4	18.3428	-0.0514627	0.275984	0.773591	0.863774
GJC2	2.3606	-0.0515008	0.349247	0.641733	0.768735
PPIAP83	1.45	-0.0515044	0.36131	0.497475	NA
RN7SKP150	0.969909	-0.0515449	0.365186	0.310096	NA
HSPE1P26	0.885404	-0.0515819	0.363287	0.465929	NA
EPHB1	1.52805	-0.0516367	0.363756	0.488469	NA
GRK2	1239.63	-0.0516974	0.140486	0.688966	0.803738
YPEL1	8.2325	-0.0517121	0.322587	0.739947	0.839471
ZNF430	312.427	-0.0518089	0.135651	0.679079	0.795882
CUL3	2602.77	-0.0518257	0.0679778	0.436043	0.594999
AZIN2	1.15737	-0.0518372	0.362341	0.478718	NA
FAM86MP	6.16411	-0.0518432	0.337068	0.691436	0.805294
RPS29P7	1.3865	-0.051844	0.358695	0.531392	NA
RPL23AP14	11.5751	-0.0518455	0.296443	0.767586	0.859437
DLG3-AS1	1.10043	-0.0518667	0.363316	0.416057	NA
PKHD1L1	0.763988	-0.0518747	0.365676	0.442625	NA
CDC14C	23.4947	-0.0518769	0.264486	0.773598	0.863774
MANEALP1	0.590698	-0.0518956	0.368593	0.267004	NA
NT5C	217.944	-0.0518982	0.182318	0.739132	0.839023
WBP11P2	44.6687	-0.0519475	0.215283	0.764287	0.857648
CBS	0.920728	-0.0520022	0.367286	0.427364	NA
TNNC2	0.64364	-0.0520303	0.368018	0.318646	NA
NKAPD1	521.225	-0.0520798	0.0942454	0.567304	0.708331
CHSY1	270.711	-0.052081	0.109588	0.615986	0.748234
EDEM1	2569.83	-0.052099	0.0868568	0.524794	0.674596
PHBP10	1.24041	-0.0522435	0.361387	0.473603	NA
LINC01004	16.1259	-0.0522509	0.288947	0.765049	0.858016
RPS3P1	6.6524	-0.0522541	0.324837	0.734281	0.835737
DCAF12	845.782	-0.0523548	0.104356	0.598948	0.734287
NCOA4P1	15.5436	-0.0524267	0.281631	0.769381	0.860391
POGLUT2P1	1.00386	-0.0524393	0.363048	0.523941	NA
RBM45	139.968	-0.0524481	0.155467	0.710479	0.818066
SYP	3.05365	-0.0524745	0.345411	0.659412	0.781356
PAPOLB	1.40132	-0.0525297	0.359222	0.530383	NA
HIRIP3	191.616	-0.0525352	0.186581	0.741418	0.840665
MTND1P27	1.28702	-0.0525813	0.362389	0.441804	NA
HNRNPA1P42	12.5448	-0.0525906	0.293319	0.764688	0.857886
RPL21P120	51.9633	-0.0526043	0.20755	0.758258	0.85323
MESTP4	1.11229	-0.0526143	0.362276	0.459804	NA
RBM8B	170.801	-0.0526224	0.196626	0.747523	0.844967
LINC02846	2.18002	-0.0527699	0.354923	0.607279	0.741145
LINC00339	40.7866	-0.052814	0.212469	0.759739	0.854521
VILL	2.00706	-0.0528496	0.355638	0.58602	NA
ZNF606	0.802024	-0.0528612	0.364647	0.401181	NA
SEPTIN14P4	0.617505	-0.0528622	0.368182	0.341473	NA
TPCN2	161.982	-0.0528788	0.142229	0.683241	0.799402
FOXD4L4	1.30147	-0.0528812	0.358752	0.537017	NA
IQCB1	922.678	-0.0528949	0.090761	0.542315	0.688024
MMAA	116.579	-0.0529092	0.165791	0.718094	0.824164
ATP5F1AP7	1.05095	-0.052925	0.362492	0.541556	NA
ZNF112	1.94362	-0.0529316	0.353862	0.598473	NA
MED28	499.306	-0.0529415	0.0925035	0.551047	0.694593
FAM104A	696.431	-0.0529921	0.0865886	0.529639	0.678248
NFE2	0.754252	-0.0529966	0.365946	0.431961	NA
MLF1	1.86345	-0.0530084	0.356524	0.563115	NA
TAF12	262.569	-0.0530215	0.112598	0.614768	0.747158
DLL1	10.0994	-0.0531008	0.301903	0.760388	0.854976
NOXA1	66.4672	-0.0531427	0.176971	0.729421	0.832213
NRTN	2.85855	-0.0531617	0.354018	0.57929	0.71841
BUB3P1	48.4412	-0.0531941	0.247413	0.768744	0.860013
BRWD1	994.953	-0.0532146	0.108429	0.606616	0.740612
TTC36-AS1	2.3352	-0.0532703	0.350493	0.624546	0.755664
GDF11	142.144	-0.0532948	0.153752	0.701306	0.812396
CHRM1	0.580427	-0.0532952	0.368343	0.339791	NA
ZNF610	1.1751	-0.0533025	0.362358	0.498352	NA
MTDH	3725.94	-0.0533052	0.083755	0.511858	0.662955
RNU4-23P	0.666169	-0.0533194	0.367508	0.427102	NA
PSMB7P1	0.771183	-0.0533531	0.36541	0.431429	NA
ADA2	0.596068	-0.053397	0.36763	0.423095	NA
C1RL	194.02	-0.0533985	0.126556	0.651612	0.775542
RN7SL785P	0.667933	-0.053407	0.36889	0.245726	NA
ZSCAN31	46.9332	-0.0535318	0.20616	0.7513	0.848007
TMEM44	204.732	-0.0535425	0.118266	0.630494	0.759896
GCATP1	1.54726	-0.0536234	0.357513	0.555121	NA
LOC105374811	1.81606	-0.0536594	0.359054	0.54959	NA
FUNDC1	210.463	-0.053681	0.119763	0.634183	0.762643
EHMT1	686.87	-0.0537247	0.115524	0.622309	0.753465
GCSHP1	2.20395	-0.0537267	0.355766	0.571218	0.711667
PDCD4-AS1	1.96539	-0.0537499	0.355519	0.594084	NA
PCGF1	165.215	-0.0537518	0.137349	0.672109	0.79076
FAM133GP	1.18894	-0.0538177	0.358621	0.547069	NA
TOPORS	1008.65	-0.0538257	0.0788748	0.487783	0.641791
ARGLU1	922.547	-0.0538365	0.107177	0.602087	0.736989
RPL12P43	2.46112	-0.0538483	0.355878	0.537629	0.684863
BRD7P3	11.4675	-0.0538722	0.302057	0.756996	0.852452
RFX1	173.137	-0.0538729	0.137598	0.672073	0.79076
ANKRD17	2340.89	-0.0539544	0.0618903	0.375453	0.537718
RPL23AP60	12.2234	-0.0539626	0.291925	0.761035	0.855336
HMGB3P11	1.73796	-0.0540227	0.358063	0.545739	NA
API5	1975.74	-0.0540621	0.11132	0.606812	0.740751
NPIPB2	79.7733	-0.0541517	0.183691	0.732397	0.834282
NFATC2	1526.65	-0.0541573	0.0656584	0.399964	0.562098
SLC19A2	446.11	-0.0541581	0.148156	0.6915	0.805294
HBE1	1.57096	-0.0541757	0.358598	0.558277	NA
PPIAP55	203.99	-0.0541775	0.141045	0.676114	0.793755
VTI1A	1075.63	-0.054211	0.0775732	0.465565	0.622314
GLIPR1L2	4.07029	-0.0542151	0.336938	0.694625	0.807751
LRRC9	0.691968	-0.0542586	0.365737	0.427747	NA
MYADML	0.691968	-0.0542586	0.365737	0.427747	NA
ZNF521	0.657772	-0.0543105	0.369124	0.235501	NA
FKBP1C	651.796	-0.0543425	0.0926118	0.537031	0.684586
WDR11	1552.75	-0.0543814	0.089264	0.528921	0.677545
CRIP1P4	0.685532	-0.0543952	0.367688	0.433246	NA
CTBP2P5	3.65601	-0.0544068	0.343275	0.66656	0.786828
NCF4	1.07379	-0.0544281	0.364969	0.468847	NA
PTPMT1	204.576	-0.0544396	0.123759	0.6374	0.76523
TEX48	0.941726	-0.0544576	0.365773	0.357623	NA
LINC02310	1.64484	-0.0544783	0.358268	0.544442	NA
IZUMO1	3.79185	-0.0545055	0.341587	0.676743	0.794149
SNORD117	0.971896	-0.0545102	0.364611	0.412608	NA
RNU6-817P	1.23919	-0.0545142	0.363027	0.469866	NA
RPL7P41	5.86387	-0.054517	0.327906	0.71418	0.821059
RPL7P5	2.55126	-0.0545627	0.348379	0.643342	0.769788
TUBB8P7	42.6778	-0.0546353	0.214221	0.754005	0.850471
KCTD9	1048.98	-0.0546667	0.0935755	0.54633	0.691576
UPK1B	224.13	-0.0546991	0.142614	0.679006	0.795848
RPS4XP18	0.974005	-0.0547432	0.367823	0.430837	NA
BCYRN1	13.1621	-0.054767	0.297752	0.754934	0.850933
CSK	333.644	-0.0547841	0.140783	0.67094	0.790007
LINC00174	42.1287	-0.0548072	0.229556	0.759388	0.854235
RPL13P6	18.7028	-0.0548547	0.26704	0.763053	0.856745
MT1M	6.05896	-0.0548776	0.321878	0.720436	0.8259
EVA1A-AS	1.5661	-0.0548946	0.367735	0.403231	NA
ZBTB45	90.301	-0.0549438	0.206928	0.744752	0.842897
CEP112	14.34	-0.0550093	0.294997	0.754581	0.850747
PSMD14P1	1.50252	-0.0550117	0.360514	0.52078	NA
UBE2V2P1	4.24627	-0.0550344	0.339161	0.678733	0.795632
RPLP0P7	0.995164	-0.0551268	0.364246	0.490395	NA
SPPL3	571.755	-0.0551834	0.0895376	0.507788	0.659738
CCDC22	99.7939	-0.0552433	0.19069	0.735959	0.836905
USP9X	3013.05	-0.0552513	0.0862329	0.510488	0.662048
DSG4	0.659855	-0.0552638	0.369177	0.237721	NA
CELF1	2075.03	-0.05529	0.0827702	0.507535	0.659593
LINC00261	1.63534	-0.0553626	0.358019	0.547879	NA
MIR25	0.898294	-0.0553656	0.363982	0.499225	NA
ANGEL1	245.267	-0.0554109	0.121839	0.626575	0.757237
TACR2	2.10604	-0.0554159	0.356521	0.550198	0.694121
RPL39P39	16.173	-0.0554277	0.292628	0.754865	0.850933
PORCN-DT	5.46136	-0.0554735	0.330213	0.704187	0.81414
C1QTNF1	84.3373	-0.0554773	0.165531	0.705014	0.814363
ULK4P2	1.37277	-0.0554797	0.362933	0.447711	NA
LOC730338	3.56016	-0.0555057	0.348793	0.628109	0.758174
MTA2	1608.04	-0.0555261	0.0883527	0.555232	0.698556
KLF7P1	5.2008	-0.0556299	0.330864	0.707112	0.815419
YPEL5P3	1.07959	-0.0556324	0.362273	0.496447	NA
TC2N	1003.62	-0.0556425	0.111407	0.59828	0.734098
RSL24D1P6	1.61184	-0.0556579	0.358385	0.521277	NA
PIAS3	909.398	-0.0556804	0.0810287	0.490809	0.644579
HAUS2	694.44	-0.055694	0.107426	0.586487	0.724218
SNORA26	4.27119	-0.0556973	0.333676	0.697237	0.809689
ADD3	737.793	-0.0557185	0.0931036	0.530671	0.679133
SNHG21	3.94435	-0.055741	0.337609	0.682246	0.798498
CDC42SE2	1183.52	-0.0557741	0.11161	0.59769	0.733676
PRANCR	15.3242	-0.055841	0.275701	0.758116	0.853221
HMGB1P18	0.762932	-0.0558471	0.366371	0.344825	NA
LINC02575	1.49678	-0.0558586	0.358568	0.535335	NA
ANKRD53	0.679552	-0.0558622	0.368063	0.407662	NA
MIR5689HG	1.99609	-0.0558963	0.351619	0.612391	NA
CERNA1	7.27055	-0.0559067	0.322505	0.724492	0.828353
TRIM31-AS1	3.99453	-0.0560002	0.342771	0.660137	0.782013
HYI-AS1	0.562029	-0.0560058	0.36889	0.292732	NA
SYCE3	0.876492	-0.0560215	0.366523	0.409112	NA
ASS1P6	1.87199	-0.0560273	0.356065	0.552643	NA
TPI1P2	27.3096	-0.0560436	0.252962	0.758932	0.853828
BCLAF1	3645.28	-0.0560749	0.080818	0.472439	0.628227
UBE2S	423.764	-0.0561089	0.154256	0.68601	0.801544
MIA2-AS1	4.29175	-0.0561369	0.33644	0.677179	0.794433
RPS7P12	5.8594	-0.0561392	0.330154	0.705152	0.814363
AP2B1P1	411.609	-0.0561397	0.10328	0.570664	0.711239
ZNF876P	2.63857	-0.0561505	0.35343	0.594417	0.730992
LINC02038	1.0836	-0.0562026	0.364682	0.396819	NA
GRAMD4	515.895	-0.0562662	0.10425	0.583992	0.722081
AKAP1-DT	8.77336	-0.0562708	0.322742	0.715234	0.82188
SPG21	862.313	-0.0563097	0.130151	0.647932	0.773248
PAIP1	1131.79	-0.0563199	0.0982303	0.547807	0.692615
EIF5A	2080.02	-0.0563229	0.0788421	0.465024	0.621915
DLG4	8.42674	-0.0563638	0.31901	0.72522	0.828843
VN1R84P	2.09067	-0.0563991	0.355085	0.580859	0.719844
ACBD6	61.6377	-0.0564015	0.198439	0.732491	0.834282
RACK1P1	55.9723	-0.0564271	0.211802	0.742936	0.841744
ABHD15	644.859	-0.05645	0.0902869	0.517207	0.667762
DOCK3	12.89	-0.0564726	0.291652	0.750632	0.847413
FTLP14	3.38022	-0.0564774	0.343828	0.654019	0.777018
MTCYBP42	0.67029	-0.0564836	0.368902	0.319111	NA
RPS27P21	229.887	-0.0564888	0.127708	0.637337	0.765205
AK2P2	13.7872	-0.0565516	0.302771	0.744546	0.842729
CDC42	1505.11	-0.0565599	0.0917653	0.517524	0.668027
MRPL27	273.048	-0.0565698	0.12368	0.626074	0.756913
MKRN8P	5.66215	-0.0565698	0.332261	0.696911	0.809378
RN7SL832P	1.56705	-0.0566263	0.363033	0.452927	NA
TMEM51	383.56	-0.0566275	0.0985524	0.558596	0.700921
CLBA1	84.9212	-0.0566425	0.188585	0.72484	0.828514
DNAJB6P3	1.98488	-0.0566464	0.357406	0.526432	NA
LINC02343	1.46423	-0.0566475	0.360525	0.512562	NA
CACNG8	1.00567	-0.056668	0.365039	0.388551	NA
EIF2B5-DT	0.936999	-0.0566808	0.365311	0.458481	NA
RSPH10B	0.655004	-0.056701	0.368289	0.373005	NA
SENP8	41.7777	-0.0567292	0.217571	0.74507	0.843097
FABP5P8	4.6066	-0.0567349	0.334838	0.689588	0.804049
ANKRD26P1	2.28795	-0.0567752	0.351436	0.594491	0.731032
DPYSL3	11.1291	-0.0568013	0.296495	0.745401	0.843209
LIPT2	39.7747	-0.0568066	0.233673	0.748613	0.84572
LINC00456	0.644398	-0.0568398	0.369153	0.291876	NA
EWSR1	3273.3	-0.0568681	0.0803376	0.461695	0.618801
PNN	1611.11	-0.0568985	0.112504	0.598405	0.734116
PARD3-AS1	0.966139	-0.0569216	0.364534	0.455289	NA
LINC02503	1.29235	-0.056947	0.363889	0.403804	NA
RPL35AP21	43.3273	-0.0569495	0.246422	0.754439	0.85064
RPL21P50	1.28207	-0.0569892	0.359992	0.509206	NA
LINC00852	2.24605	-0.0570738	0.357434	0.537866	0.685018
RPL34P21	5.88007	-0.0571021	0.32692	0.708067	0.816049
DUS1L	667.925	-0.0571195	0.123791	0.627531	0.757947
TSEN2P1	1.09805	-0.0571379	0.365509	0.454443	NA
ZFYVE9P1	17.7398	-0.0571514	0.275482	0.75243	0.848856
STEAP2-AS1	2.52101	-0.0571707	0.350685	0.614295	0.746887
HMGN1P38	199.507	-0.0573044	0.140984	0.653888	0.776966
RPL35AP8	21.8888	-0.0573634	0.271282	0.752995	0.849439
KNOP1P1	0.58168	-0.0573718	0.369199	0.276135	NA
TMSB4XP8	1209.8	-0.0573875	0.136325	0.648841	0.773685
LOC154761	9.38039	-0.0573979	0.308013	0.732024	0.834121
CDC27P2	80.9214	-0.0574685	0.188791	0.722039	0.826787
CAPZA1	3724.4	-0.0575377	0.0836083	0.476322	0.631937
RC3H1-DT	0.584695	-0.057574	0.369231	0.275978	NA
FBLIM1P1	1.64245	-0.0575787	0.359541	0.475352	NA
LUZP1	759.167	-0.0576146	0.0944419	0.522334	0.6723
C10orf67	4.18221	-0.0576553	0.336307	0.680868	0.797435
TUBB8P10	1.75982	-0.057757	0.359073	0.527164	NA
RPL30P16	0.727946	-0.057764	0.368964	0.307482	NA
CDC5L	1678.78	-0.0577737	0.0676499	0.384617	0.547001
RPS15AP29	2.97418	-0.0577872	0.356722	0.527508	0.67663
TMPRSS3	10.1319	-0.0578066	0.306511	0.729935	0.832587
MYOM2	2.56739	-0.0578083	0.35095	0.595572	0.73191
SLC4A3	121.346	-0.0578279	0.174357	0.703281	0.813479
ZFR	2085.45	-0.0578298	0.0627068	0.347453	0.508786
STIM1-AS1	0.751114	-0.0578354	0.367047	0.35789	NA
UPK3BL1	5.8566	-0.057862	0.32622	0.704106	0.814099
FAM136A	1331.05	-0.0578742	0.0699005	0.415486	0.576283
DCXR-DT	1.32902	-0.0578909	0.360978	0.486085	NA
PARP4	3902.1	-0.0579006	0.0612274	0.340391	0.501143
IMPDH1P7	6.74919	-0.0579283	0.328254	0.694142	0.807514
CEP162	280.927	-0.0579694	0.112803	0.590465	0.727578
MIR9-1HG	1.27269	-0.0579862	0.360481	0.497926	NA
TMEM213	0.56527	-0.0579966	0.369377	0.274556	NA
TUBB8P4	0.960671	-0.0580927	0.365075	0.314632	NA
LINC01399	0.672084	-0.0581026	0.369307	0.236909	NA
GLI1	0.591928	-0.0581034	0.369475	0.265598	NA
POLDIP3	786.156	-0.0581394	0.103346	0.560775	0.703071
CBX3P3	0.596852	-0.0581486	0.369437	0.276055	NA
STK36	179.81	-0.058179	0.130314	0.634016	0.762596
HMGN1P9	0.569262	-0.058218	0.369425	0.272264	NA
RBM15	408.265	-0.0582266	0.10093	0.547023	0.692014
CD247	1.68547	-0.0582357	0.36471	0.346074	NA
ARHGAP10	523.452	-0.0582938	0.0941851	0.518345	0.668894
CSAG4	2.02236	-0.0582938	0.354828	0.57316	NA
GPR17	0.473621	-0.0584	0.369014	0.318631	NA
PYCR2	332.096	-0.0584425	0.105275	0.561501	0.703435
NFU1P1	2.55741	-0.0585144	0.350927	0.605633	0.739815
EGFR	13757.3	-0.0585158	0.0589005	0.314448	0.475024
RPL11P4	1.01441	-0.0585484	0.364733	0.383935	NA
UBASH3B	1283.51	-0.0585536	0.0913098	0.508294	0.660006
HNRNPA1P45	4.06421	-0.058571	0.343746	0.645455	0.771375
KRT8P25	9.76673	-0.0586122	0.318081	0.712833	0.820329
CDAN1	103.688	-0.0586202	0.168917	0.694274	0.807556
RNF32-AS1	1.72149	-0.0586522	0.36064	0.482986	NA
ANKRD6	7.28469	-0.058734	0.316536	0.710958	0.818435
LETM2	300.158	-0.0588877	0.108248	0.57121	0.711667
AGPS	1361.68	-0.058904	0.105813	0.558326	0.700632
HERC2P11	0.870699	-0.0589242	0.369112	0.310556	NA
CMC1	172.267	-0.0589432	0.147721	0.666717	0.786884
PPIAP54	27.0174	-0.0589675	0.244984	0.745778	0.843343
RPL21P37	26.9625	-0.0589697	0.241813	0.745645	0.843343
FAM174A-DT	0.742586	-0.0590322	0.36927	0.290986	NA
NCKAP1	10763.9	-0.0590552	0.121893	0.625406	0.756347
C2orf50	2.63908	-0.0590782	0.351308	0.588798	0.726173
CALHM3	0.755671	-0.0590847	0.369716	0.21688	NA
EVI2A	0.642474	-0.0590971	0.368878	0.317609	NA
MRPS22	1262.53	-0.0591532	0.0771815	0.434695	0.593748
SMPDL3B	216.191	-0.0591645	0.12522	0.61813	0.749978
RN7SKP226	1.59942	-0.059216	0.365179	0.404204	NA
LINC02586	1.00045	-0.0592291	0.365622	0.340528	NA
CA14	1.19589	-0.0592459	0.364099	0.415574	NA
ROPN1L	1.90549	-0.0592464	0.3568	0.534067	NA
RPL21P66	2.72556	-0.0592531	0.350089	0.608971	0.742578
SNRPEP11	4.18932	-0.059301	0.348656	0.614483	0.746969
TNRC18P1	6.13448	-0.0593124	0.331583	0.687919	0.802834
SLC35F5	1888.57	-0.0593132	0.133838	0.660949	0.78266
LOC285626	1.63623	-0.0593149	0.359225	0.500169	NA
RPL21P31	3.02429	-0.0593487	0.353994	0.577758	0.717091
KRT18P43	21.6317	-0.0593574	0.262105	0.743998	0.842521
PI4K2B	1096.76	-0.0594094	0.143746	0.652817	0.776362
SNORD124	3.53987	-0.0594148	0.34548	0.629706	0.759244
SPATA1	1.48369	-0.0594399	0.359988	0.498678	NA
MAPK9	1488.33	-0.0595549	0.0894419	0.491184	0.645025
ANKRD63	1.04739	-0.0595877	0.364762	0.426028	NA
CRELD2	327.983	-0.0595962	0.131716	0.626819	0.757443
TP53TG5	0.663154	-0.0596005	0.368377	0.394445	NA
TSPOAP1	2.98017	-0.0596007	0.355763	0.553216	0.696313
RPS26P47	24.4807	-0.059655	0.257061	0.74516	0.843099
RABGAP1L-DT	0.708023	-0.0596574	0.369644	0.26806	NA
DPP6	0.793206	-0.0596611	0.36728	0.325324	NA
HSPE1P16	3.0967	-0.0596622	0.349461	0.609632	0.742998
ZNF695	33.8088	-0.0596659	0.231243	0.738419	0.83832
SP2-DT	13.3405	-0.0596707	0.29594	0.72968	0.832402
ARMH3	461.417	-0.0596866	0.0933103	0.505729	0.658167
IYD	0.882442	-0.059698	0.365252	0.344091	NA
C8orf58	71.6116	-0.0597061	0.178408	0.700582	0.812238
PPP1R1B	0.844251	-0.0597449	0.36849	0.380822	NA
FAT3	0.692683	-0.0597595	0.370183	0.207219	NA
CDC42EP3P1	10.6392	-0.0597776	0.309584	0.721635	0.826596
RPS15AP6	2.07789	-0.0597792	0.35729	0.535963	NA
SLK	9812.15	-0.0597895	0.0602693	0.328314	0.489144
MIXL1	0.585724	-0.0598135	0.36908	0.329362	NA
FURIN	1064.26	-0.0598466	0.120649	0.594999	0.731357
PTP4A1P1	5.95114	-0.0598502	0.32981	0.687022	0.802204
ANGPTL6	1.06999	-0.0598568	0.365186	0.475764	NA
MED12	509.326	-0.0598615	0.142267	0.645596	0.771422
TMEM161B	404.107	-0.059868	0.175674	0.695734	0.808525
NDUFA3	262.663	-0.059872	0.134253	0.632526	0.76158
FBXO24	1.58937	-0.0599134	0.357429	0.542066	NA
LOXL3	34.1689	-0.0599329	0.228314	0.737147	0.837831
CISD1	732.773	-0.0599438	0.106688	0.55675	0.699382
CDKL3	3.48406	-0.0599479	0.345085	0.630555	0.759896
HSPE1P8	36.6328	-0.0599487	0.23162	0.73729	0.837887
SEPTIN7P7	185.246	-0.0599507	0.129215	0.622962	0.754052
WNT10B	1.25877	-0.0599702	0.363701	0.399349	NA
GGCTP1	11.7402	-0.0600016	0.305567	0.724689	0.828466
MALINC1	19.8176	-0.0600895	0.270126	0.739349	0.839069
RPL36AP54	1.03843	-0.0601257	0.36443	0.419794	NA
GAREM1	490.229	-0.060126	0.0959335	0.516643	0.667321
SNORA59B	2.40005	-0.060126	0.354537	0.565589	0.706878
RPS23P1	169.54	-0.0601361	0.157928	0.671885	0.790713
HNRNPCP9	0.946439	-0.0601977	0.366861	0.372117	NA
SNORD12C	4.77454	-0.0602859	0.338352	0.662392	0.783955
GAPDHP66	3.58927	-0.0602961	0.343869	0.639726	0.767046
AGGF1P2	0.810174	-0.0603314	0.367548	0.331509	NA
RPSAP31	16.0754	-0.0603544	0.290123	0.728704	0.831754
IGSF5	4.87268	-0.0603579	0.335909	0.670587	0.789753
GUCY2GP	0.788441	-0.0604804	0.368871	0.361903	NA
ACR	2.28983	-0.0605657	0.357272	0.536391	0.684063
PSMC1P13	0.757941	-0.06059	0.368837	0.369743	NA
ASB9	45.6877	-0.0606614	0.218799	0.729015	0.831855
ZNF343	165.731	-0.0607241	0.153422	0.660598	0.782363
PPM1L-DT	2.57609	-0.0607444	0.352666	0.569954	0.710453
OR7E99P	2.93591	-0.0608409	0.354277	0.54595	0.691388
SCARNA18	0.578527	-0.0608834	0.368759	0.378507	NA
EPS8L1	580.341	-0.0609726	0.177027	0.694797	0.807865
EIF5AL1	855.309	-0.0609996	0.0905627	0.486096	0.640264
MIS12	350.36	-0.0610603	0.125202	0.603685	0.738193
SNRPCP19	1.18539	-0.0610832	0.366243	0.311989	NA
RPS26P34	3.50501	-0.061098	0.347681	0.619442	0.751033
PET117	125.835	-0.0611007	0.152849	0.659207	0.781165
EXO5	78.5585	-0.0611841	0.181813	0.696753	0.80927
RPL9P30	1.04026	-0.0612751	0.366972	0.386667	NA
MYCBPAP	6.10951	-0.0613083	0.328522	0.685087	0.800675
IMP3	454.244	-0.0613287	0.0940634	0.499699	0.652648
PITPNB	2798.01	-0.0613313	0.0871462	0.468975	0.624963
SMPD4P2	0.774511	-0.061392	0.366278	0.394192	NA
ACTG1P14	138.789	-0.0614542	0.148578	0.650963	0.775236
SYDE2	183.999	-0.0615011	0.164685	0.673941	0.79224
NUDT15	440.77	-0.0615216	0.100875	0.527064	0.676538
UBE2V1P11	6.61188	-0.0615472	0.3224	0.695352	0.808248
XRN1	1943.09	-0.0615578	0.0927199	0.490152	0.643906
HMGN1P8	2.44928	-0.0615999	0.354853	0.558033	0.70041
ZNF260	317.449	-0.0616151	0.124479	0.592868	0.729737
TBC1D3P1	2.02254	-0.0616248	0.356027	0.543783	NA
H3P8	0.769173	-0.0616498	0.366113	0.346113	NA
CCDC160	4.49129	-0.0616666	0.345542	0.606603	0.740612
YWHAZP1	3.04948	-0.0616891	0.347069	0.618414	0.750158
KRT8P40	1.65944	-0.0617025	0.35847	0.500094	NA
PCED1B	78.7098	-0.0617124	0.166891	0.675855	0.793554
CFAP57	8.24562	-0.0618357	0.321938	0.696772	0.80927
CDKN2AIPNLP2	1.76428	-0.0618481	0.358512	0.511491	NA
NDUFA6-DT	5.49061	-0.0618787	0.333852	0.659855	0.78183
MESTIT1	0.55816	-0.0619786	0.369669	0.293153	NA
SIX4	567.357	-0.0621176	0.102685	0.528506	0.677232
PHLDB1	167.75	-0.0621344	0.16749	0.676706	0.794149
IFNL3P1	1.51231	-0.0621891	0.360144	0.493253	NA
SPTLC1P2	6.80337	-0.0622799	0.331859	0.65835	0.78051
KRT87P	3.47442	-0.0624153	0.347266	0.599395	0.73466
RPS14P4	0.846079	-0.0624358	0.370461	0.27727	NA
TBRG4	714.178	-0.0624379	0.0951172	0.485695	0.639878
NDUFS4	687.941	-0.0624578	0.0940382	0.492375	0.646156
SNHG12	278.03	-0.0624737	0.114179	0.563773	0.705247
YWHABP2	73.1824	-0.0624958	0.186921	0.693061	0.806682
TWF2	61.5647	-0.0625038	0.202765	0.709912	0.81765
RPL21P33	5.99454	-0.062506	0.338491	0.642945	0.769518
NONOP2	2.0793	-0.06254	0.353767	0.567856	0.708527
ATAD1	1253.66	-0.0625529	0.113826	0.560894	0.703073
NCOR1P3	11.4412	-0.0626299	0.295333	0.721586	0.826596
ZMYND11	1824.75	-0.062695	0.0720197	0.369057	0.531353
ELOCP21	4.31877	-0.0627544	0.339494	0.646804	0.772491
RPL12P44	12.3825	-0.0628593	0.291281	0.724313	0.82828
RPL23AP89	74.73	-0.0628692	0.203094	0.711856	0.819363
NDUFS5	903.9	-0.0628712	0.130597	0.60748	0.741145
LOC100996643	7.83288	-0.0628808	0.329381	0.671343	0.790354
ADGRE4P	0.85257	-0.0628938	0.366868	0.304513	NA
MORN2	110.208	-0.0629103	0.15591	0.655055	0.777785
RPS28P4	64.0443	-0.0629543	0.229761	0.722832	0.827484
ENSA	1606.07	-0.0629668	0.0730245	0.378165	0.540651
TNNT2	5.13407	-0.0629758	0.329047	0.67344	0.791807
REV1	621.305	-0.0630147	0.0886048	0.461516	0.618644
BCAR1P2	1.25698	-0.0630785	0.365048	0.361001	NA
EXOSC3P2	7.6386	-0.063083	0.31832	0.697893	0.810047
ECI1	536.13	-0.0631036	0.109725	0.546157	0.691514
USF3	602.517	-0.0631184	0.101454	0.513442	0.664479
OR4C6	1.60603	-0.0631613	0.364982	0.329429	NA
SON	4704.3	-0.0631782	0.0571564	0.259708	0.413252
FOXJ1	51.8696	-0.0631796	0.216501	0.715929	0.822514
BOLA3-DT	2.74642	-0.0632297	0.352179	0.576286	0.715809
FCF1P1	14.8251	-0.0632417	0.288923	0.726606	0.830004
CNIH4	1090.48	-0.0633042	0.109171	0.542745	0.688447
TMEM203	359.355	-0.0633097	0.106378	0.533162	0.6813
ADGRL2	218.789	-0.0633107	0.144579	0.629564	0.759125
SRRM2-AS1	3.88322	-0.0633142	0.350362	0.556168	0.698973
IL10RB	279.362	-0.0634017	0.109401	0.543219	0.688808
RPL32P26	6.32421	-0.0634105	0.340269	0.643738	0.770056
FAM201B	1.77849	-0.0634115	0.363313	0.412316	NA
FABP5P9	12.6662	-0.0634238	0.305572	0.710405	0.818061
SOX2-OT	1.83875	-0.0634354	0.361644	0.411968	NA
GAB3	1.18561	-0.0634355	0.363784	0.455258	NA
GGT7	0.787507	-0.06344	0.367839	0.325185	NA
RNU6-564P	0.895516	-0.0634518	0.36603	0.357722	NA
RPL23AP2	353.434	-0.0634557	0.110271	0.545269	0.690817
ANKRD49	403.326	-0.0634619	0.131572	0.604941	0.739422
ITGA7	2.11344	-0.063485	0.360332	0.483027	0.637767
SLC25A27	2.83599	-0.0635167	0.356918	0.532697	0.6809
ROBO4	3.75324	-0.0635666	0.343923	0.61295	0.745712
MIR4664	6.15125	-0.0637295	0.331258	0.667792	0.787592
LOC100129534	5.96388	-0.0637335	0.328457	0.675716	0.793495
MTCO1P46	9.74903	-0.0637585	0.312051	0.705618	0.814587
GOLGA2P8	1.54586	-0.0637595	0.361659	0.460593	NA
AARS2	96.6766	-0.0638142	0.186813	0.690336	0.804627
ANKFN1	5.90478	-0.0638192	0.329842	0.670593	0.789753
NSA2P4	133.013	-0.0638429	0.15203	0.643211	0.769718
FAM221A	128.35	-0.0639183	0.146063	0.631206	0.76044
SP140L	499.157	-0.0639531	0.107304	0.533649	0.681632
FHAD1-AS1	0.689602	-0.0639776	0.369898	0.298204	NA
PFDN6	373.752	-0.063985	0.137303	0.615389	0.747624
SETD4	110.164	-0.0640559	0.173668	0.671069	0.790106
GTF2IP14	5.79456	-0.0640703	0.33147	0.666573	0.786828
AGAP9	58.1455	-0.0640703	0.19517	0.696037	0.808625
BMPR1B	1.15648	-0.0640825	0.368007	0.25397	NA
GAS7	0.971094	-0.0641228	0.366499	0.298676	NA
BMP7	0.953918	-0.0642039	0.366238	0.328577	NA
LINC00598	0.765903	-0.064239	0.370457	0.223999	NA
MAL2-AS1	2.04101	-0.0642391	0.35893	0.504016	NA
AQP1	3.38949	-0.064259	0.352273	0.560899	0.703073
SUMO1	1214.47	-0.0643224	0.0889919	0.45255	0.610696
COQ9	785.366	-0.0643258	0.109674	0.539139	0.686056
HMGN2P25	4.13418	-0.064351	0.341498	0.632612	0.76158
LRP8-DT	3.17746	-0.0643615	0.351822	0.559298	0.701556
UROS	455.091	-0.064388	0.0911419	0.464353	0.621242
JMJD7	2.35337	-0.0644076	0.353505	0.562637	0.70412
RPL37P11	8.94132	-0.0644175	0.313042	0.69905	0.81097
RNASEH2B	457.651	-0.0644296	0.0989357	0.497935	0.651078
MTCYBP19	0.662011	-0.0644361	0.369544	0.335926	NA
ARID1B	1101.12	-0.0644694	0.0804968	0.43968	0.598551
SLC37A1	366.319	-0.0644713	0.122489	0.575211	0.71482
SLC37A2	91.7181	-0.0645347	0.179667	0.678441	0.795498
TNRC18P2	45.0136	-0.0645582	0.243427	0.721806	0.826732
MIR30C2	4.38395	-0.06457	0.337058	0.645319	0.771331
GRPEL2P3	2.87708	-0.064574	0.35195	0.572019	0.712384
XKR6	28.229	-0.0645781	0.25352	0.724515	0.828353
GAPDHP43	2.66355	-0.0645813	0.348204	0.589788	0.726994
PDZD2	1.8198	-0.0645815	0.361471	0.464697	NA
RARS1P1	6.17135	-0.0646008	0.324915	0.675632	0.793495
METTL18	215.197	-0.06462	0.152127	0.638732	0.766367
TEX22	1.20753	-0.0646499	0.364525	0.39778	NA
ZNF813	35.2506	-0.0646793	0.222689	0.714313	0.821085
LNP1	8.5935	-0.0646863	0.319374	0.689581	0.804049
KATNB1	266.961	-0.0646939	0.153146	0.642532	0.769229
R3HCC1L	607.174	-0.0646967	0.0818189	0.414487	0.575166
ZSWIM5	1.25295	-0.0647013	0.366442	0.333836	NA
TMPRSS13	260.214	-0.0647081	0.125843	0.573988	0.713696
PPIAP36	9.06643	-0.0647105	0.308687	0.701719	0.812512
HNRNPA1P3	1.96674	-0.0647547	0.355244	0.538874	NA
MAPK6P6	43.7392	-0.0647976	0.212067	0.706363	0.814804
OGFR	806.116	-0.0648073	0.164594	0.661147	0.78276
NHP2	548.998	-0.0648096	0.119067	0.564868	0.706272
ZNF829	0.930389	-0.0648598	0.367486	0.29627	NA
CPLANE1	528.888	-0.0648703	0.107799	0.529728	0.678265
HIKESHIP1	7.6205	-0.0649201	0.323769	0.677888	0.794954
FGF2	0.746593	-0.0649514	0.370756	0.252083	NA
MRPL18	721.675	-0.0649596	0.0813837	0.413777	0.574625
ASS1P10	27.5523	-0.0650228	0.251666	0.721641	0.826596
RPL7L1P8	5.06029	-0.0650248	0.343042	0.628825	0.758691
NACAP5	41.4897	-0.0650279	0.247524	0.723363	0.827818
RNF11P1	6.28594	-0.0650351	0.332606	0.649259	0.774088
METTL2A	360.825	-0.065052	0.109165	0.521837	0.6719
RALGPS2-AS1	5.79127	-0.0650747	0.334038	0.647155	0.772598
RGS10	1047.82	-0.0651435	0.0900945	0.448612	0.606796
NCK1-DT	44.2942	-0.0651549	0.214831	0.707803	0.815902
ALDH6A1	211.129	-0.0651972	0.147598	0.623145	0.754223
H2BC19P	3.73894	-0.0652532	0.350794	0.578903	0.718065
LMLN	328.21	-0.0653024	0.108978	0.521963	0.671967
TRNT1	491.23	-0.0653186	0.108416	0.521874	0.6719
HMGA1P8	454.115	-0.0653483	0.182026	0.675388	0.793369
LRRC8D-DT	3.0472	-0.0653551	0.354417	0.553079	0.696238
ST3GAL1P1	19.1389	-0.0653978	0.2642	0.720379	0.825888
XRCC6P2	675.425	-0.0654016	0.0960907	0.479999	0.635266
MEF2B	1.76961	-0.0654073	0.358564	0.515174	NA
CROCCP2	96.6961	-0.0654133	0.170862	0.665422	0.785985
KDM2B	130.297	-0.0654538	0.147984	0.626606	0.757237
NIT2	395.973	-0.0654627	0.112147	0.538726	0.685822
SEPTIN14P12	1.07482	-0.0654841	0.365858	0.35698	NA
TAMM41	118.388	-0.0655062	0.153081	0.635039	0.763416
AQP5-AS1	0.768014	-0.0655321	0.370935	0.225622	NA
EXOSC10	1092.04	-0.0655747	0.0758137	0.372048	0.534183
MFF-DT	6.2269	-0.065602	0.328314	0.664022	0.785159
PRDM10	252.679	-0.0656043	0.115517	0.548974	0.693414
RPS3AP8	2.68117	-0.065637	0.352623	0.557423	0.69989
IMPDH1P2	15.1399	-0.0657159	0.284851	0.713528	0.820761
C9orf24	1.33206	-0.0657465	0.365635	0.337472	NA
NDUFA5P3	0.86587	-0.0657839	0.367569	0.379994	NA
RPS3AP53	4.92661	-0.0658228	0.340292	0.630585	0.759896
TUBB4B	3632.25	-0.0658945	0.0804064	0.407397	0.568759
RPS4XP2	115.913	-0.0659253	0.153022	0.633513	0.762195
PPME1	1094.21	-0.065934	0.073799	0.360081	0.521952
MGAT3	2.57638	-0.0659423	0.3524	0.550343	0.694158
ZNF286B	74.7249	-0.0659433	0.184372	0.678376	0.795474
MIR210HG	107.704	-0.0659852	0.158916	0.644237	0.770396
ABCB10P4	1.25109	-0.0659966	0.365831	0.428701	NA
CKB	216.219	-0.0660096	0.125735	0.567755	0.708512
CHST3	556.07	-0.0660164	0.0940416	0.467482	0.623808
LINC00899	17.7184	-0.0660198	0.281396	0.715391	0.822008
PICART1	4.12607	-0.0660508	0.343531	0.59902	0.734287
STK35	1415.89	-0.0660535	0.0753806	0.369733	0.532203
SNRPGP4	1.00977	-0.066056	0.367478	0.312978	NA
DNAJC16	521.863	-0.0660688	0.116443	0.565297	0.706611
EBNA1BP2	1567.27	-0.0660778	0.10124	0.495633	0.648984
TBL1Y	8.2784	-0.0661275	0.311386	0.693023	0.806682
ZC3H11B	292.611	-0.0661839	0.116761	0.54103	0.687179
RNF14P1	7.96464	-0.0662303	0.312371	0.689097	0.803738
ZNF148	1921.15	-0.0662315	0.0973484	0.478505	0.633896
LINC01569	23.5652	-0.0662699	0.25176	0.716911	0.823438
HACE1	241.44	-0.0662809	0.142479	0.611212	0.74435
CCND2	1.2861	-0.0662894	0.362814	0.43774	NA
SNORD12B	5.93799	-0.0663206	0.341258	0.609198	0.742739
RNF135	176.631	-0.0663293	0.137002	0.599615	0.734665
RN7SL767P	4.24423	-0.0663358	0.340149	0.628988	0.758786
ARNTL2-AS1	0.745312	-0.0663918	0.371076	0.210439	NA
JPT2	3427.7	-0.0663954	0.0595863	0.259888	0.413409
LRRC2	0.662907	-0.0664186	0.37132	0.210034	NA
YWHAB	11198.3	-0.0664501	0.0789452	0.379559	0.541656
TFDP3	2.08656	-0.0665025	0.362541	0.420719	0.581134
B9D2	14.2364	-0.0665413	0.289699	0.707888	0.815947
TTC23L-AS1	1.59099	-0.0665736	0.362261	0.442337	NA
ANKRD11P1	9.82516	-0.0665868	0.302939	0.700731	0.812238
LOC105377623	0.777165	-0.0666145	0.369665	0.354745	NA
C16orf95-DT	1.60245	-0.0667162	0.361081	0.477437	NA
HELQ	162.069	-0.0667448	0.164267	0.648444	0.773553
AKAP5	36.4807	-0.066781	0.221556	0.703236	0.813479
NT5C3A	951.836	-0.0668183	0.119751	0.555712	0.698866
RNPC3	166.324	-0.0668354	0.140862	0.605597	0.739815
ICOSLG	103.866	-0.0668395	0.160887	0.637328	0.765205
MED20	318.984	-0.0668437	0.120255	0.556109	0.698973
RPL7P34	1.48759	-0.0668799	0.366838	0.377148	NA
ZNF460-AS1	1.94318	-0.0668925	0.36021	0.47216	NA
LGR4-AS1	0.660042	-0.0669419	0.370684	0.262298	NA
PACSIN2	1589.9	-0.0670013	0.107054	0.506783	0.659069
TYRO3P	5.1307	-0.0670072	0.340951	0.612406	0.745399
BCRP6	5.15551	-0.0670134	0.343177	0.588393	0.725854
NINJ2	2.83121	-0.0670222	0.352115	0.542835	0.688512
RPS24P18	11.6424	-0.0670476	0.312994	0.680579	0.797238
ITGB1BP1	937.505	-0.067049	0.07841	0.381284	0.543511
AGGF1	922.471	-0.0671527	0.0888044	0.432723	0.592135
ANTXR2	2261.35	-0.0671545	0.0781281	0.382657	0.544947
SRPK3	0.996617	-0.0671572	0.366695	0.379644	NA
SGCB	157.384	-0.0671732	0.140783	0.60732	0.741145
RPS13	6606.69	-0.0671994	0.117445	0.552051	0.695286
SLC25A35	51.4636	-0.0672326	0.217294	0.698139	0.810175
LUC7L2	373.771	-0.0672448	0.116334	0.538913	0.685939
ARSB	205.286	-0.0672718	0.143381	0.614432	0.746969
UBE2SP1	193.646	-0.06737	0.177792	0.663826	0.78498
HIBCH	258.562	-0.0674181	0.125052	0.562272	0.703935
MRC2	7.43952	-0.0675368	0.321338	0.662762	0.784158
HOXA4	1.08605	-0.0675912	0.364787	0.398689	NA
RNF122	19.3704	-0.0676136	0.26644	0.712056	0.819541
TMEM121B	2.76852	-0.0676606	0.351232	0.56232	0.703935
SNORA71C	1.34158	-0.067694	0.364715	0.389409	NA
VDAC1P10	10.9232	-0.0677378	0.306709	0.688443	0.803183
RPL10P17	2.34851	-0.0677379	0.35623	0.522954	0.672809
FAM78B	1.18285	-0.0677904	0.371099	0.293296	NA
NUDCP2	62.7122	-0.0678014	0.235834	0.705972	0.81477
C3orf70	2.82962	-0.0679193	0.35502	0.524524	0.674297
GYG2-AS1	2.30242	-0.0679333	0.351733	0.562131	0.70387
NAIPP4	10.1436	-0.0679496	0.312223	0.685697	0.801334
FLG-AS1	0.569349	-0.0680501	0.37113	0.24032	NA
IMMTP1	40.9101	-0.0680729	0.220127	0.704729	0.814322
RPL38P5	77.929	-0.0681017	0.18091	0.665203	0.785871
BRIX1	1162.29	-0.0681245	0.0841436	0.403347	0.564995
LINC02331	3.25448	-0.0681437	0.353991	0.519917	0.66991
PSME2P1	15.899	-0.0681524	0.280751	0.707286	0.815443
KRT18P53	1.9426	-0.0681656	0.358314	0.479755	NA
CTDSPL2P1	12.0204	-0.0682195	0.31654	0.668139	0.787825
RBM44	15.2846	-0.0682282	0.284701	0.704701	0.814322
PODNL1	0.749529	-0.0682387	0.371705	0.195533	NA
COL6A3	1.14005	-0.068252	0.367252	0.297859	NA
SNORD89	18.0831	-0.0683017	0.274019	0.70595	0.81477
RPL9P16	1.15958	-0.0683057	0.365727	0.404092	NA
ATF1	626.412	-0.0683091	0.104528	0.497111	0.650413
MFSD1P1	1.73409	-0.0683232	0.362183	0.428464	NA
IPPKP1	2.27892	-0.0683592	0.360525	0.484096	0.638615
MEGF11	0.747497	-0.0683623	0.371628	0.196067	NA
UBE2L2	45.2858	-0.0683626	0.210596	0.690206	0.80456
ABHD17AP7	0.759351	-0.068387	0.36774	0.342935	NA
TAF12-DT	1.60004	-0.0683997	0.359905	0.476562	NA
HADHAP2	140.155	-0.0684102	0.13867	0.591964	0.728874
RPL26P6	460.822	-0.0684164	0.130252	0.574614	0.714276
LIPT1	129.206	-0.0684207	0.178137	0.656411	0.778514
TNFAIP2	1286.44	-0.0685271	0.0979533	0.462386	0.619541
TMEM182	120.2	-0.0685391	0.18595	0.671714	0.790658
IRX1	1.18454	-0.0685462	0.365188	0.383156	NA
FAM136CP	37.1223	-0.068577	0.235356	0.70556	0.814573
GBP7	1.28161	-0.0686424	0.367034	0.297117	NA
SPATA6	5.01542	-0.0686492	0.337041	0.630576	0.759896
HMGB1P48	2.49167	-0.0686984	0.353585	0.539934	0.686528
MED11	88.6298	-0.0687207	0.167607	0.643737	0.770056
TUBB4BP7	1.06766	-0.0687543	0.370092	0.338165	NA
TBC1D4	589.388	-0.068776	0.0949382	0.46295	0.62002
USP21	218.003	-0.0687917	0.126949	0.54723	0.692226
MXRA5	1.50766	-0.0688716	0.360854	0.469039	NA
RPS17P1	8.0262	-0.0689918	0.314728	0.677505	0.794712
ISCA2	196.39	-0.0690053	0.138769	0.590245	0.727457
EYA2	4.849	-0.0690413	0.336905	0.628083	0.758174
HSPB6	1.9448	-0.0690485	0.359763	0.472071	NA
GLRX5P1	3.26471	-0.0690732	0.345551	0.582164	0.720914
SNED1	26.5627	-0.0690923	0.246058	0.704358	0.814238
HSPA8P5	975.279	-0.0691195	0.119803	0.537706	0.684912
RPL28	7237.82	-0.0691544	0.0876142	0.420732	0.581134
PLSCR2	6.09769	-0.0692436	0.332287	0.635369	0.763711
B4GALT2	261.176	-0.0692977	0.1206	0.540564	0.686962
RCL1	312.515	-0.0693349	0.105829	0.491999	0.645907
GPD1L	435.227	-0.0693883	0.130772	0.571246	0.711667
RPL26P15	0.688772	-0.0694152	0.371273	0.249276	NA
PUM2	3625.98	-0.0694204	0.0901511	0.420356	0.580841
ZNF772	1.28076	-0.0694517	0.366971	0.304407	NA
DOCK7	1411.02	-0.0694713	0.0882086	0.418823	0.579523
KRBOX5	413.13	-0.0694888	0.131169	0.568195	0.7089
ALPK2	0.878188	-0.0695597	0.36881	0.241517	NA
CYCSP28	0.97817	-0.0695824	0.367224	0.286878	NA
CXorf49B	3.08516	-0.0696735	0.349712	0.568716	0.709345
MTO1	672.098	-0.0696755	0.0984539	0.458577	0.616279
FOXP1-IT1	0.868243	-0.0697903	0.368261	0.338415	NA
PMS2P7	21.6731	-0.0699564	0.269112	0.706357	0.814804
RPS20P33	1.56721	-0.0700753	0.363042	0.417117	NA
VHL	409.644	-0.0701108	0.108169	0.497866	0.651037
TRAF3IP2-AS1	19.4077	-0.0701109	0.287155	0.693924	0.807373
RBMX2P3	65.7365	-0.0703026	0.184811	0.657212	0.779367
HUNK	1.07186	-0.0703665	0.368138	0.262338	NA
RPL10P19	1.60047	-0.070401	0.36478	0.354002	NA
RPS4XP10	1.43592	-0.0704269	0.364235	0.398754	NA
TEX10	614.968	-0.0705368	0.143023	0.595908	0.732137
NOTCH2	2601.95	-0.0705705	0.0794805	0.365517	0.52786
SLC8A1-AS1	1.60748	-0.0705767	0.364677	0.391257	NA
ACRBP	2.08244	-0.0705918	0.359167	0.449972	0.608224
LINC02313	1.64516	-0.0706061	0.366828	0.297298	NA
EIF3F	1536.95	-0.070641	0.0659069	0.274496	0.430709
GLT8D1	313.185	-0.0706724	0.110873	0.502386	0.654894
RGL4	0.977055	-0.0706945	0.368278	0.32629	NA
UCHL5	1425.22	-0.070715	0.094272	0.42611	0.586351
RPS20P10	55.5032	-0.0707267	0.213065	0.68333	0.799454
DNAH9	0.679282	-0.0707525	0.371704	0.239105	NA
SSC5D	2.00924	-0.0707569	0.360995	0.424548	NA
SRR	20.4759	-0.0708126	0.267538	0.700426	0.812198
MYL6P3	3.41111	-0.070826	0.345315	0.588107	0.725669
MTERF4	257.452	-0.0708531	0.113801	0.518922	0.669215
KRT8P26	3.19894	-0.0708936	0.348081	0.571742	0.712088
RPL23AP62	0.853626	-0.0708945	0.368093	0.328235	NA
ISL2	21.9823	-0.0709588	0.262295	0.700778	0.81224
PHKG1	3.01695	-0.0709665	0.357528	0.487307	0.641389
PAXBP1-AS1	1.99037	-0.0710219	0.356524	0.509177	NA
CCT5P2	86.572	-0.0710417	0.17032	0.635411	0.763711
ARPC3P1	97.1297	-0.0710426	0.157492	0.616772	0.748732
LINC02026	1.06378	-0.0710431	0.37117	0.284897	NA
ZIC2	115.696	-0.0710603	0.14658	0.596312	0.732568
NACAP8	79.9245	-0.0711072	0.196746	0.665137	0.785871
PCYOX1	2018.55	-0.0711081	0.106526	0.478906	0.634193
RAF1	973.587	-0.0711795	0.079858	0.364105	0.526297
TMEM80	72.3439	-0.0711939	0.190691	0.658455	0.780583
CLIC1P1	81.9169	-0.0713671	0.171949	0.639684	0.767046
TIGD4	15.7118	-0.0714164	0.282656	0.695949	0.808575
ZNF431	320.459	-0.0714703	0.126994	0.546248	0.69152
SMIM20	279.707	-0.0715251	0.109822	0.487791	0.641791
TRIM8-DT	0.778121	-0.0716292	0.371819	0.240875	NA
GPC2	4.53268	-0.0716975	0.340449	0.607352	0.741145
HOMEZ	171.286	-0.0717113	0.130771	0.555703	0.698866
LINC01237	2.31435	-0.071735	0.361806	0.41775	0.578485
MRPL32	719.905	-0.0717496	0.0860125	0.391906	0.554116
RPL35AP19	1.73515	-0.07178	0.362148	0.427104	NA
LOC283299	0.86009	-0.0717861	0.36914	0.282645	NA
HSPA8P7	71.2017	-0.0718143	0.190519	0.654094	0.777057
EFNA2	0.667248	-0.0718193	0.371326	0.273973	NA
ADAM19	1.07012	-0.0719747	0.367938	0.352335	NA
RALGPS2	2367.86	-0.0719791	0.116159	0.510868	0.662211
KRT8P19	8.81797	-0.0720039	0.323452	0.642926	0.769518
UBXN8	100.195	-0.0720138	0.164684	0.624887	0.755923
KIDINS220	1337.72	-0.0720755	0.0658536	0.273138	0.429518
HADHA	2157.35	-0.0720772	0.0771911	0.339373	0.500034
ZNF208	8.00069	-0.0720815	0.32163	0.645486	0.771375
MRPS18C	322.189	-0.0720938	0.127895	0.549286	0.693581
PAXIP1	572.785	-0.072095	0.0989382	0.447875	0.606074
LINC02363	1.37734	-0.0721149	0.368019	0.267894	NA
RPL7P2	7.00195	-0.0721287	0.334004	0.606123	0.740211
OTUD6B-AS1	431.496	-0.0721829	0.0931815	0.423689	0.583842
TPBG	1644.1	-0.0721836	0.10724	0.483457	0.638007
ORC3	697.407	-0.072243	0.114915	0.508698	0.660388
HOXA5	90.2789	-0.0723179	0.168764	0.629818	0.759278
BAZ2A	2447.95	-0.0723549	0.0836428	0.375378	0.537655
ACTG1P23	550.542	-0.0723714	0.097354	0.427734	0.587503
HMGB1P32	0.906747	-0.0723718	0.370217	0.295407	NA
FARSBP1	1.84162	-0.0724193	0.369554	0.208999	NA
RPS26P55	5.3799	-0.0724432	0.343254	0.574674	0.714302
RN7SKP65	1.38268	-0.0724459	0.367796	0.386807	NA
INPP4B	1977.5	-0.0724674	0.0939256	0.421333	0.58174
DSG1-AS1	4.02501	-0.0724944	0.343315	0.591763	0.728777
ZNF594-DT	1.15627	-0.0724986	0.367206	0.313213	NA
MGAT5B	3.87085	-0.0725221	0.346013	0.579331	0.71841
KATNAL2	0.945376	-0.0725367	0.368894	0.294873	NA
RAB6B	1.68157	-0.0725381	0.36254	0.428187	NA
RNU5A-8P	1.22021	-0.0726286	0.367984	0.301368	NA
ATP6V1B1	4.05043	-0.0726468	0.341891	0.593794	0.730526
SLC6A8	1484.31	-0.0726518	0.0849307	0.37433	0.536282
SLC25A15P5	1.80253	-0.0727027	0.360802	0.448947	NA
USP41	40.9709	-0.0727032	0.209879	0.671636	0.790619
CTCF	923.034	-0.0727742	0.0835375	0.370423	0.532748
SNORA23	2.66218	-0.0727962	0.355295	0.501704	0.654398
DOK7	54.2915	-0.072838	0.203519	0.66618	0.786623
VDAC1P6	48.364	-0.0728437	0.242188	0.680286	0.797088
CHEK2P5	1.01424	-0.0728775	0.373073	0.219195	NA
C15orf39	872.328	-0.0728968	0.100267	0.444231	0.603007
NPIPB9	16.2025	-0.0729157	0.278708	0.686713	0.801955
COX6A1P2	356.364	-0.0729254	0.104034	0.466042	0.622719
ELAC2	527.854	-0.072943	0.103517	0.462844	0.619924
FAM241A	493.948	-0.0730358	0.156085	0.603376	0.738013
MPDU1	238.725	-0.0730483	0.117471	0.512196	0.663249
RRP1	352.319	-0.0730704	0.150862	0.597501	0.733676
CRLF1	1.66491	-0.073086	0.363641	0.364406	NA
USP30	190.339	-0.073139	0.133135	0.552501	0.695804
OR7E106P	1.86709	-0.073151	0.359649	0.46497	NA
OR7E29P	2.13393	-0.0732233	0.358535	0.477408	0.632862
MNAT1	300.268	-0.0732547	0.116986	0.507939	0.659832
RBFADN	1.80651	-0.0732678	0.360364	0.463871	NA
LARP4P	104.559	-0.0732855	0.163601	0.613408	0.746146
DNAH10	1.52026	-0.0733523	0.367315	0.333039	NA
COX6B1P1	10.0173	-0.0734065	0.305442	0.671935	0.790713
HSP90AB7P	8.09751	-0.0734078	0.320101	0.649747	0.774302
INPP4A	1010.38	-0.0734226	0.0760914	0.323727	0.484402
YWHAZ	10462.9	-0.073451	0.10135	0.445539	0.604052
KMT2E-AS1	12.1703	-0.0734628	0.297521	0.677259	0.794476
EIF2B3	147.44	-0.0734648	0.148899	0.589485	0.72677
TMCO1-AS1	2.33597	-0.0734848	0.365319	0.335802	0.496794
RPL23AP77	11.936	-0.0735252	0.300173	0.675679	0.793495
ARFGEF3	2393.67	-0.073533	0.0772497	0.326773	0.487659
RPSAP21	12.7385	-0.0735873	0.30447	0.666126	0.786623
ZNF585B	0.980259	-0.0736003	0.369439	0.309292	NA
ZYG11B	539.772	-0.0736242	0.139577	0.566305	0.707477
ELF3	2930.49	-0.0736973	0.106268	0.466824	0.623183
SERGEF	103.417	-0.0737064	0.161357	0.607507	0.741145
DCLRE1C	673.856	-0.0737176	0.101756	0.451826	0.610131
RPL17P11	1.59237	-0.07385	0.359184	0.473869	NA
ABCC11	1.95278	-0.0738554	0.36351	0.410608	NA
MED24	3444.02	-0.073857	0.0916425	0.397976	0.560171
PROM1	1.37366	-0.0738646	0.365927	0.365247	NA
NRG4	1.57967	-0.0739166	0.363481	0.395351	NA
RPL23AP72	0.670176	-0.0739581	0.37187	0.2667	NA
RNF157-AS1	3.83987	-0.0740019	0.348196	0.555928	0.698955
SDHCP2	13.4876	-0.0740415	0.299213	0.666796	0.786884
RPS15AP30	1.36113	-0.0740837	0.365348	0.374091	NA
LINC01775	0.795689	-0.0741052	0.372389	0.218787	NA
NDUFAF5	244.441	-0.0741083	0.110813	0.482883	0.637718
GNG3	1.08082	-0.0741476	0.368518	0.310644	NA
LNX1-AS2	1.08082	-0.0741476	0.368518	0.310644	NA
TCF24	3.70488	-0.0741615	0.348105	0.549596	0.693656
LURAP1	1.04815	-0.0741777	0.370625	0.291675	NA
RNU6V	1.28931	-0.0742854	0.365321	0.374744	NA
RABEP1	999.274	-0.0743027	0.0774701	0.322941	0.48367
ADAMTS7	7.15098	-0.0743198	0.325138	0.63718	0.76512
HNRNPA1P60	12.5393	-0.0743613	0.300699	0.668462	0.788072
DMAC2	269.068	-0.0744327	0.132015	0.54813	0.692938
APOBEC3H	1.03114	-0.0744797	0.371561	0.243841	NA
KLHDC1	9.01654	-0.0745194	0.319941	0.642218	0.769007
GNL3LP1	2.2055	-0.0745208	0.360063	0.463645	0.620735
SPDEF	1.68409	-0.0745269	0.364732	0.424318	NA
SRGAP3	12.9255	-0.0745278	0.291856	0.673309	0.791807
RN7SKP204	1.83681	-0.0745379	0.361591	0.443047	NA
NDUFAF4	298.374	-0.0745771	0.166612	0.615234	0.747571
PPP1R2P5	0.940463	-0.0745869	0.370087	0.31699	NA
MRPS14	318.761	-0.0746134	0.107577	0.466462	0.622864
TRAF3IP2	452.812	-0.0746304	0.102129	0.447418	0.605844
SPATA41	3.22738	-0.0746467	0.34875	0.556868	0.699438
ATP5MGP3	99.4302	-0.0747127	0.161376	0.604595	0.739151
PPP1R26P5	1.22343	-0.0747298	0.367573	0.311257	NA
EP300-AS1	1.23093	-0.074798	0.368911	0.300537	NA
RPS4XP14	46.7966	-0.0748244	0.222011	0.666556	0.786828
PES1P1	0.758897	-0.0748722	0.372641	0.220361	NA
RPL36AP15	1.46826	-0.0749329	0.366361	0.384971	NA
NR1D1	255.607	-0.0749373	0.130531	0.537372	0.684767
MRPS6	799.321	-0.0749729	0.103918	0.45402	0.61212
TCEA1P1	1.6425	-0.074977	0.364562	0.381769	NA
RPL35AP32	1.61181	-0.0750268	0.364564	0.373625	NA
SF3A3P2	48.6432	-0.075103	0.214111	0.662844	0.784158
RNU6-759P	0.911898	-0.0751255	0.372803	0.21358	NA
LAMA3	3871.57	-0.0751564	0.0655698	0.23119	0.379555
ARPP19P1	11.835	-0.0751749	0.312045	0.644059	0.770234
NOMO3	2053.87	-0.0752	0.0700548	0.273644	0.430162
FGF11	1.99429	-0.075207	0.363253	0.41307	NA
UBAC1	596.353	-0.0752178	0.106833	0.46361	0.620735
SBK1	31.5059	-0.0752306	0.250285	0.680968	0.797471
MRS2P2	1.77698	-0.0753583	0.363889	0.391846	NA
PHKA2	368.221	-0.0753792	0.111232	0.474581	0.630256
FUCA2	1522.61	-0.0754209	0.0703246	0.276535	0.433001
LIN7C	1658.7	-0.0754307	0.160019	0.588208	0.725742
OR2W6P	0.990405	-0.0754444	0.368668	0.318378	NA
CHCHD3P2	0.962841	-0.0754735	0.36849	0.288004	NA
LOC105370105	15.7094	-0.0755207	0.284468	0.67364	0.791991
DLX4	8.91964	-0.0755607	0.317472	0.637814	0.765625
IRF2-DT	8.96537	-0.075625	0.318541	0.647048	0.772522
RO60	977.833	-0.0756413	0.128498	0.527109	0.676538
ZNF596	12.8593	-0.07566	0.296687	0.664902	0.785681
HYKK	40.3436	-0.0756939	0.228072	0.667852	0.787611
NMU	12.0358	-0.0757193	0.306735	0.657951	0.780191
AGAP1	1773.77	-0.0757949	0.0633378	0.223888	0.370278
DMKN	783.683	-0.0758183	0.077579	0.323577	0.48438
ANKRD34B	0.999033	-0.0758348	0.367521	0.358788	NA
ACTBP9	38.3002	-0.0758624	0.225619	0.670898	0.790007
HIGD1AP14	19.851	-0.0758794	0.27822	0.678646	0.795582
RPS29P23	0.95752	-0.0758809	0.371825	0.282453	NA
RPL31P58	9.99276	-0.0759433	0.310692	0.655352	0.777932
RNU6-652P	2.63019	-0.0759571	0.36101	0.450138	0.608401
CPT1B	7.92966	-0.0760239	0.320734	0.633322	0.762063
ZNF720P1	15.6949	-0.0760964	0.312557	0.653044	0.776426
UGP2	1746.54	-0.0761529	0.107742	0.458886	0.616417
RPS6P3	1.76764	-0.0762076	0.360297	0.459003	NA
GMPR2	456.857	-0.0762888	0.0909146	0.385082	0.547402
FAM166A	0.860379	-0.0763204	0.373012	0.220823	NA
HAAO	14.2847	-0.0763448	0.287357	0.674336	0.792549
GEMIN7-AS1	0.992323	-0.076352	0.369896	0.251746	NA
TBC1D8-AS1	6.31482	-0.0763959	0.329968	0.620081	0.751528
ZBTB45P1	2.0528	-0.0764513	0.358399	0.459436	NA
PPIAP26	10.4768	-0.0765381	0.306714	0.658784	0.780769
CCDC65	1.07726	-0.0765796	0.369887	0.222248	NA
CNOT7P1	104.251	-0.0766093	0.163039	0.597017	0.733234
HMGB3P1	3.15608	-0.0766729	0.352364	0.527871	0.676902
CYP4F12	20.7225	-0.0766741	0.27321	0.670881	0.790007
SEPTIN10P1	209.453	-0.0766901	0.130599	0.527425	0.676626
TMCO4	126.6	-0.0767229	0.169536	0.607637	0.741209
RNU6-1	1.18522	-0.0767678	0.370126	0.258864	NA
UBE2V2P3	35.6064	-0.07682	0.238614	0.672087	0.79076
PCDHGA5	3.74097	-0.0768478	0.342956	0.578339	0.717564
ZNF626	7.86526	-0.0768533	0.325766	0.628407	0.758301
NUP50P1	221.152	-0.076861	0.125302	0.517016	0.667611
ZDHHC21	429.512	-0.0768973	0.176293	0.614992	0.747381
VAMP5	59.2155	-0.0769143	0.201958	0.648601	0.773584
TRIM45	22.4121	-0.0769569	0.2609	0.675021	0.793146
TAGAP-AS1	2.03053	-0.0770136	0.363859	0.407357	NA
GDI2P2	700.509	-0.0770964	0.0841732	0.346966	0.508323
FGF20	0.763923	-0.0773141	0.374069	0.147942	NA
LINC02983	4.5531	-0.0773668	0.344496	0.567664	0.708512
UBA52	3965.92	-0.0773684	0.0608507	0.194343	0.334296
SLC9B2	93.3395	-0.0774611	0.161552	0.592672	0.729645
CGNL1	18.9073	-0.0775083	0.276313	0.671367	0.790354
MTND5P29	1.09749	-0.0775238	0.368582	0.314944	NA
CACYBPP2	619.745	-0.0775306	0.0917544	0.381889	0.544113
PTGES3P2	40.2055	-0.0775803	0.234076	0.664484	0.785577
TRIM68	93.9831	-0.0776106	0.173604	0.611979	0.74503
ROCK1	2029.26	-0.0776108	0.0659518	0.230833	0.379073
NDUFAF2P2	1.62185	-0.0776317	0.365874	0.369826	NA
ZNF684	26.3179	-0.0776612	0.252363	0.669449	0.788872
MRPS16P2	3.86775	-0.0776837	0.34889	0.540579	0.686962
USP27X-DT	4.01454	-0.0776917	0.349443	0.541176	0.687179
HMGN2P23	2.27133	-0.0777268	0.359063	0.453534	0.611687
UBE3A	1761.37	-0.0777573	0.105302	0.441124	0.600243
RPL32P25	3.37753	-0.077815	0.35702	0.474304	0.6301
HHLA3	32.4388	-0.077833	0.238243	0.66882	0.788338
DIP2A	436.03	-0.077858	0.103836	0.440028	0.598979
LMAN2	1225.62	-0.0779081	0.122891	0.517319	0.667858
HNRNPA3P14	50.6653	-0.0779377	0.221036	0.655584	0.777948
HBS1L	894.326	-0.0780004	0.095038	0.394199	0.556351
PPM1G	1879.01	-0.0780179	0.127707	0.513896	0.664874
CRKL	2360.98	-0.0780244	0.0685331	0.246619	0.398347
PNKDP1	4.44415	-0.0780359	0.342258	0.576011	0.715567
SERHL2	10.8838	-0.0780652	0.307678	0.649805	0.774319
DDX17	5955.87	-0.0780723	0.0824982	0.330852	0.49162
DUTP6	1.11852	-0.0781129	0.369924	0.248026	NA
ACSBG1	2.21882	-0.0781331	0.363807	0.402432	0.564197
H2BP6	1.84308	-0.0781645	0.366089	0.327508	NA
CYTOR	451.725	-0.0782566	0.101235	0.406875	0.568294
HNRNPA1P18	3.49282	-0.078278	0.35087	0.524305	0.674064
SLC22A18AS	21.7583	-0.0782953	0.262216	0.669721	0.789141
DHX30	541.009	-0.0782966	0.124783	0.495646	0.648984
WWC2	1186.14	-0.0783485	0.0692598	0.249079	0.401011
DIP2C	399.615	-0.0783872	0.102174	0.423414	0.58367
SNORD19	0.770943	-0.0784047	0.373855	0.205408	NA
BTF3P12	13.8495	-0.0784265	0.304757	0.653648	0.776797
SNORD60	3.67854	-0.0784396	0.343438	0.568749	0.709345
CD7	1.06151	-0.0784632	0.368297	0.341925	NA
LPP-AS2	22.0961	-0.0784933	0.256775	0.669107	0.788534
ITGAE	115.933	-0.0785989	0.165912	0.594363	0.730975
DEPDC1B	485.142	-0.0786037	0.136411	0.540545	0.686962
ZNF676	4.16012	-0.0786463	0.346237	0.55182	0.695044
MYO1G	0.681452	-0.0786914	0.373259	0.223857	NA
KIF5B	8147.47	-0.0787221	0.0551919	0.147834	0.272692
CNR2	1.74006	-0.0787244	0.36338	0.405821	NA
RPS27AP3	22.0095	-0.0787576	0.279069	0.665238	0.785871
PPIAP72	14.1383	-0.0787777	0.297837	0.659142	0.781139
GPATCH2	384.693	-0.0787913	0.109017	0.447707	0.605984
IFT46	85.9281	-0.0788085	0.176975	0.609228	0.742739
PTMS	442.728	-0.0788441	0.125302	0.500351	0.65319
EIF4EBP1	1069.69	-0.0789788	0.138886	0.532531	0.680891
CHEK2P3	1.04686	-0.0789903	0.373352	0.219619	NA
RRAGAP1	4.3639	-0.0789904	0.344635	0.562545	0.704054
FXN	155.524	-0.0790004	0.14361	0.554595	0.697902
RPL7P39	3.08611	-0.0790518	0.351737	0.514643	0.665601
PEX11G	8.3031	-0.0790547	0.329683	0.601966	0.736941
STRADB	264.298	-0.0790796	0.118408	0.483988	0.638519
ENSAP2	294.498	-0.0791147	0.111875	0.459433	0.616829
HMGN2P2	3.29765	-0.0791171	0.358528	0.46204	0.61917
NUP50	2380.39	-0.0791316	0.0832106	0.326141	0.486918
NPM1P45	1.39005	-0.0791596	0.366739	0.370156	NA
PLXNA1	1513.15	-0.0792025	0.107202	0.438411	0.597413
MIR548V	0.85926	-0.0792244	0.370908	0.240042	NA
PPIAP31	170.572	-0.0792568	0.141741	0.54208	0.687895
LINC01556	5.35441	-0.0792705	0.334837	0.595913	0.732137
CEP72	293.102	-0.0793034	0.12649	0.499257	0.652427
PDE3A	2.38717	-0.0793056	0.355719	0.482963	0.637764
RDH13	412.835	-0.0793107	0.120234	0.48506	0.639448
RCOR1	1286.39	-0.0793463	0.0845659	0.3328	0.493615
ZNF69	4.99568	-0.0793558	0.341031	0.572939	0.713132
LINC01535	1.55836	-0.0793614	0.365989	0.412817	NA
CTSH	532.509	-0.0794089	0.0972826	0.385599	0.547919
NDUFB9	1228.92	-0.0794237	0.0856638	0.339385	0.500034
ARIH2OS	3.37263	-0.0794672	0.35254	0.515027	0.665905
ATG7	366.668	-0.0795168	0.100641	0.410141	0.571078
RPS25P9	5.23285	-0.079631	0.340528	0.573113	0.713152
BTF3-DT	3.08735	-0.0796948	0.352979	0.503352	0.655915
ATP5MGP4	29.9554	-0.0797183	0.259553	0.664829	0.785681
PRSS3P4	39.5455	-0.0797297	0.223111	0.651399	0.775395
HNRNPA1P17	1.30194	-0.0798034	0.370107	0.283511	NA
LYRM4-AS1	5.1879	-0.0799286	0.352087	0.510725	0.662157
SDC1	1859.45	-0.0799444	0.0974733	0.392931	0.555085
RPS3AP54	1.79579	-0.079958	0.366219	0.364479	NA
IQCM	1.76616	-0.0799685	0.362061	0.424721	NA
PKD2L2-DT	6.29095	-0.0800774	0.321871	0.622535	0.753688
MYOF	32892.1	-0.0801199	0.0507372	0.132325	0.250083
POLR2F	389.159	-0.0801243	0.166772	0.591717	0.728771
NSMCE1-DT	2.37078	-0.0801809	0.356882	0.470319	0.626434
NOC2L	459.748	-0.0801927	0.140878	0.535103	0.68304
CXCL17	0.737262	-0.0801995	0.373533	0.221466	NA
RFX5-AS1	1.13366	-0.0802338	0.369818	0.268099	NA
NFE2L1-DT	2.2077	-0.080236	0.362062	0.416744	0.577627
TSEN34	389.01	-0.0802637	0.102759	0.41376	0.574625
DYNAP	0.758611	-0.0802783	0.374289	0.203352	NA
RPS29P12	1.75633	-0.0802875	0.364445	0.383517	NA
PAN3	952.4	-0.080296	0.101255	0.406936	0.568335
RPL21P67	13.0884	-0.0803223	0.295347	0.653981	0.777018
TEX264	210.038	-0.0803628	0.121014	0.477284	0.632862
ZNF326	893.286	-0.0804231	0.0882009	0.346431	0.507788
TBX1	1.04357	-0.0804476	0.37043	0.247973	NA
SPAG5-AS1	3.70661	-0.0804674	0.350729	0.522863	0.672739
BDNF-AS	2.79928	-0.0804846	0.359143	0.458034	0.61576
ZNF716	2.05053	-0.0804884	0.361563	0.43352	NA
TENT2	965.295	-0.0805208	0.108097	0.433288	0.592591
LOC102724908	0.958127	-0.0808343	0.371628	0.223948	NA
HNRNPA1P37	20.9793	-0.0808399	0.274748	0.656033	0.778174
RPL21P106	15.4059	-0.0808642	0.28976	0.653639	0.776797
RPL7P14	3.84325	-0.0808784	0.355135	0.458782	0.616416
EIF2AP4	1.03727	-0.0809217	0.372797	0.22479	NA
SERINC4	1.27975	-0.0809245	0.366072	0.383175	NA
CNOT11	1479.01	-0.0809413	0.100098	0.394828	0.557018
PFDN5	1098.42	-0.0809761	0.104784	0.409788	0.570807
MCF2L	37.4494	-0.0809768	0.229237	0.65217	0.776003
HOXA3	141.318	-0.0810233	0.168782	0.58446	0.72256
ZC3H12D	3.33808	-0.0810371	0.350174	0.520949	0.670903
RPL18P11	5.09541	-0.0810914	0.345599	0.546185	0.691514
ZNF682	1.98711	-0.0811384	0.360774	0.436706	NA
SHMT2	1610.49	-0.0811397	0.10207	0.405262	0.56687
CCT6A	6057.73	-0.0811746	0.060692	0.168861	0.301597
SPTLC1P1	7.45805	-0.0812025	0.337129	0.556047	0.698955
TEX21P	1.08276	-0.0812091	0.375175	0.14518	NA
LRRC75A	30.4522	-0.081234	0.239484	0.652142	0.776003
DCAKD	77.13	-0.0813321	0.178055	0.598925	0.734287
AHR	2542.66	-0.0813615	0.119863	0.470632	0.626612
PDLIM1P4	1.13095	-0.081377	0.37245	0.184242	NA
TNKS2-DT	0.86971	-0.0813808	0.374523	0.205664	NA
GAS5-AS1	4.5063	-0.081421	0.343321	0.556029	0.698955
RPSAP25	0.963558	-0.0814261	0.371485	0.222316	NA
RPS29P8	82.2917	-0.0814454	0.238111	0.649496	0.774231
PWWP2A	387.352	-0.0814634	0.119852	0.464957	0.621872
NMNAT1P2	0.710121	-0.0815102	0.374798	0.169367	NA
HNRNPA3P1	194.195	-0.0815855	0.137588	0.51982	0.669882
RFLNB	0.668005	-0.0816069	0.37483	0.166857	NA
TBX19	27.2095	-0.0816462	0.244919	0.651342	0.775395
EXOSC3P1	4.37138	-0.0816602	0.343767	0.551373	0.694773
MIPEPP1	9.93913	-0.0816891	0.336759	0.580639	0.719655
ZNF442	4.52302	-0.0817861	0.349173	0.530892	0.679367
EXOSC3	340.633	-0.0818285	0.112373	0.44376	0.602596
RPL26P28	70.3017	-0.0818372	0.229003	0.642292	0.769045
ARMC8P1	5.48477	-0.0818394	0.33768	0.57145	0.711873
ABCA10	14.3266	-0.0818423	0.293011	0.639801	0.767046
METTL5	874.865	-0.0819045	0.10043	0.393523	0.555614
DAPK1	398.558	-0.0819194	0.097035	0.37926	0.541528
RPL7P17	5.25586	-0.0819355	0.342159	0.556055	0.698955
LINC00337	2.83898	-0.0820028	0.359031	0.455509	0.613397
AIP	420.296	-0.0820039	0.13766	0.519236	0.669513
ZNF90P3	0.787455	-0.0820054	0.375196	0.155507	NA
IDH3A	1078.24	-0.0820066	0.0728827	0.255041	0.407815
ASNSP1	195.229	-0.0820245	0.158716	0.571703	0.712088
MTRNR2L13	23.5494	-0.0820702	0.256062	0.655999	0.778174
H3-3A-DT	1.70233	-0.0821036	0.366202	0.355943	NA
ZBED8	61.0099	-0.0821329	0.211323	0.63262	0.76158
IFT80	338.012	-0.0821365	0.151431	0.550772	0.694461
FLJ20021	18.4139	-0.0821402	0.27803	0.653286	0.776662
FGD3	112.413	-0.0821441	0.171092	0.585927	0.723775
POM121B	828.058	-0.0821845	0.105325	0.41416	0.5748
CLIC6	1.26636	-0.0822808	0.3679	0.328731	NA
PAICSP1	3.45591	-0.0823359	0.352207	0.506837	0.659069
HSP90AA5P	50.4649	-0.0823953	0.21173	0.629876	0.759296
MAPK6P2	15.8523	-0.0823955	0.307984	0.637952	0.765739
ERBB3	1851.64	-0.0824845	0.0823191	0.300836	0.460127
TAF8	362.715	-0.0825169	0.102918	0.402559	0.564277
BTAF1	1886.74	-0.0825351	0.0790376	0.282784	0.439905
CHN2	6.11539	-0.0825464	0.3301	0.594037	0.730725
DNAJC5B	1.32374	-0.0825627	0.369777	0.266817	NA
DLST	761.949	-0.0826094	0.085578	0.325955	0.486762
WDFY1	1560.79	-0.0826253	0.0930453	0.356928	0.518682
AGBL2	16.6132	-0.0826286	0.272309	0.652611	0.776355
PIM2	88.7191	-0.0826831	0.173697	0.583645	0.721802
MTFP1	43.27	-0.0827393	0.247906	0.650871	0.775184
CUL9	243.776	-0.0827667	0.144778	0.534882	0.682818
ITGA2B	1.28611	-0.0828396	0.367415	0.341589	NA
UBE2V1P1	99.9961	-0.0828527	0.16232	0.563105	0.704559
SRSF3	3811.68	-0.0828935	0.0795757	0.285552	0.443132
MED14	1272.44	-0.0828971	0.111571	0.423031	0.583322
HMGB1P27	1.05711	-0.0829203	0.374571	0.196937	NA
PFN2	525.633	-0.0829799	0.114774	0.444038	0.602792
PRR34-AS1	108.091	-0.0829866	0.16615	0.572993	0.713151
YDJC	359.964	-0.0830819	0.141519	0.524121	0.673923
DST	10372.5	-0.0830876	0.055245	0.120314	0.232804
SNX29P1	4.70249	-0.083117	0.34891	0.522808	0.672739
LINC02747	1.49593	-0.0831668	0.36662	0.350586	NA
STK17B	1905.95	-0.0831872	0.137327	0.511166	0.662403
EGFL8	5.92	-0.0832606	0.335619	0.564169	0.705546
CINP	234.55	-0.0832882	0.122055	0.466871	0.623183
NBPF1	503.417	-0.0833091	0.0906644	0.339764	0.500427
KRT18P54	2.92421	-0.0833205	0.360235	0.406189	0.567685
RPL15P18	513.365	-0.0833457	0.123654	0.459803	0.617278
SREK1	1679.66	-0.0833499	0.0899898	0.337722	0.498484
HADHBP1	6.60275	-0.083406	0.327855	0.599016	0.734287
PRXL2CP1	4.43577	-0.0834532	0.343311	0.551334	0.694773
PPIAP23	10.3892	-0.0834643	0.310818	0.628261	0.758216
FOXJ3	991.663	-0.0834935	0.0930613	0.351981	0.513907
RREB1	938.456	-0.0834968	0.0939849	0.357625	0.519442
KBTBD3	85.9028	-0.0835436	0.174395	0.584281	0.722388
KPNB1	7093.45	-0.0836539	0.0544427	0.12215	0.235417
SDK1	1.35627	-0.0836552	0.370514	0.276871	NA
SOD1P3	0.951452	-0.083701	0.372401	0.224884	NA
RAD1	478.741	-0.0837328	0.154767	0.547683	0.692543
RPL10P4	79.3993	-0.0837469	0.172138	0.580666	0.719655
ARHGEF2-AS2	4.05463	-0.0837528	0.349482	0.507397	0.659509
EPS15	1849.56	-0.0837962	0.10162	0.387595	0.549885
KCNQ2	1.06091	-0.0838044	0.371245	0.236754	NA
TMEM191C	37.6796	-0.0838367	0.237839	0.645393	0.771368
POU2F1-DT	0.960361	-0.0838442	0.37415	0.233521	NA
URB1-AS1	19.9548	-0.0839492	0.278666	0.648714	0.773584
RPL17P26	21.5532	-0.0839628	0.266251	0.648522	0.773561
SLC35E4	109.005	-0.0840053	0.160818	0.558925	0.701236
SPEN-AS1	20.5823	-0.0840054	0.267314	0.650301	0.774704
RPL22P10	8.07363	-0.0840985	0.323096	0.601613	0.736609
MAGI3	952.205	-0.0841283	0.0802597	0.281481	0.438221
TUBAP8	13.4033	-0.0841766	0.298682	0.634138	0.762643
NSA2P3	69.593	-0.0842118	0.20132	0.612344	0.745374
VPS4A	407.235	-0.0842135	0.111183	0.419103	0.579777
HM13-AS1	1.47118	-0.0842193	0.370685	0.252264	NA
RNF214	336.345	-0.0842312	0.102325	0.389197	0.55172
WTIP	5.04612	-0.0842314	0.339417	0.549446	0.693581
ZFP2	2.84105	-0.0842523	0.355669	0.470586	0.626598
TRAPPC13	342.94	-0.0842894	0.143078	0.518752	0.6691
ZNF552	79.1072	-0.084341	0.170221	0.573462	0.713429
NDUFB2	391.887	-0.0843876	0.0993739	0.377335	0.53977
TOE1	72.1027	-0.0843896	0.193926	0.606955	0.740875
DNAJA3	1414.49	-0.0846193	0.0836442	0.295781	0.45446
TIAL1	1894.8	-0.0846521	0.0877849	0.318555	0.479182
SRM	643.479	-0.0847211	0.0977221	0.369015	0.531341
POLRMTP1	28.6866	-0.0847617	0.260191	0.645189	0.771252
ACTP1	1.42605	-0.0848266	0.370062	0.252789	NA
RPL12P31	3.03962	-0.0849605	0.353716	0.483443	0.638007
PABPC1P7	1.43244	-0.0849674	0.370368	0.263213	NA
TVP23A	0.956961	-0.0850182	0.371987	0.241098	NA
LAPTM5	3.71868	-0.0850363	0.353361	0.493027	0.646593
EIF6	1366.49	-0.0850376	0.09968	0.368094	0.530439
UBE2K	2370.44	-0.0850978	0.100617	0.376968	0.539458
KRT85	2.37275	-0.085098	0.361438	0.412223	0.573014
FENDRR	1.60912	-0.0851266	0.3709	0.274108	NA
ZNF433	1.1358	-0.085177	0.373056	0.185663	NA
TMSB4XP4	2151.16	-0.0852202	0.102822	0.383633	0.545948
TDRD12	1.16875	-0.0853053	0.374665	0.244339	NA
NBEA	5.94508	-0.0853346	0.334667	0.570858	0.711432
WDR3	1224.22	-0.0853482	0.0747489	0.24258	0.393524
RHOD	731.306	-0.0855076	0.0828843	0.28921	0.447175
PPP2R5C	2480.74	-0.0855332	0.08393	0.293225	0.451576
SETP9	1.26023	-0.0856123	0.371047	0.280137	NA
METTL16	279.309	-0.0856179	0.118195	0.440456	0.599432
EPB41L4B	1110.21	-0.0857026	0.0785134	0.263328	0.417395
SMAD5	1367.04	-0.0857079	0.130681	0.481259	0.636453
YBX3P1	392.057	-0.0857474	0.115973	0.430665	0.590216
TASP1	266.759	-0.08578	0.118959	0.445392	0.603942
MYO7B	1.19021	-0.085784	0.372522	0.191796	NA
ETV5	547.683	-0.0857943	0.0931215	0.339849	0.500512
MT-TW	541.326	-0.0858137	0.0948658	0.350769	0.512596
RPS7P6	1.68999	-0.0858273	0.370237	0.315842	NA
SOCS3	495.262	-0.0858813	0.0982717	0.362234	0.524245
RNU6ATAC	2.16372	-0.0859104	0.361862	0.410621	0.57148
CELSR1	1367.99	-0.0859236	0.0932985	0.339047	0.499898
UPF3A	245.8	-0.0859684	0.149769	0.528199	0.677109
BCRP3	39.7614	-0.0859864	0.241735	0.636952	0.764998
FLT3LG	1.81274	-0.0859911	0.369339	0.291695	NA
FBXO22	378.758	-0.0860033	0.117137	0.434043	0.593127
CAPG	797.177	-0.0860773	0.102024	0.371834	0.534113
RPS27P22	3.05005	-0.0860902	0.352874	0.488115	0.641982
TMEM131	1849.92	-0.0861345	0.0743649	0.235133	0.384236
PIAS4	276.537	-0.0862395	0.132727	0.486314	0.640387
LINC01547	9.293	-0.0862854	0.324229	0.594278	0.730921
ZNF615	54.412	-0.0863117	0.218514	0.621172	0.752495
ACADM	619.425	-0.086358	0.110581	0.411252	0.572225
RPL36P18	1.23508	-0.0863589	0.369254	0.300903	NA
REEP3	3985.12	-0.0863682	0.130344	0.4774	0.632862
ATM	1292.84	-0.0863861	0.114298	0.42793	0.587665
PSMA2P2	3.90434	-0.0864675	0.363693	0.348426	0.509879
TUBB4BP1	0.944064	-0.0864809	0.376106	0.143721	NA
PCF11	1266.99	-0.0864827	0.0736122	0.230995	0.379305
TNRC18	1451.86	-0.0864893	0.162462	0.545431	0.690974
NSUN5P2	145.94	-0.0865563	0.146662	0.516865	0.667464
TLCD1	398.853	-0.0865578	0.0936567	0.338473	0.499305
MISP3	18.7961	-0.0865791	0.274647	0.638357	0.766123
GOPC	866.708	-0.0865913	0.0888117	0.314098	0.474706
SLC12A6	757.973	-0.0865922	0.0773371	0.245275	0.396869
UBE3C	1992.17	-0.0866466	0.0720862	0.21876	0.36418
RPS6P2	8.27244	-0.0866648	0.317033	0.606798	0.740751
HOXA2	15.5453	-0.0867017	0.302377	0.617942	0.749899
CAPZA2	16412.8	-0.0867227	0.120677	0.438544	0.597415
PSME1	2410.09	-0.0867709	0.0899705	0.315495	0.476175
SLC2A4	1.42366	-0.0867941	0.374402	0.186376	NA
YBX1	4134.8	-0.0869026	0.137113	0.489357	0.643191
E2F5	300.135	-0.0869155	0.155157	0.533286	0.681363
ZNF320	109.332	-0.086932	0.156991	0.539225	0.686116
MICOS10P3	29.655	-0.0869665	0.263305	0.634526	0.762929
RAET1G	23.1187	-0.0869855	0.259507	0.633932	0.762545
TBC1D29P	2.85813	-0.0869931	0.354709	0.478224	0.633618
C18orf25	480.734	-0.0869939	0.134868	0.485334	0.639696
RN7SKP217	3.60903	-0.0869989	0.355797	0.468092	0.624203
SLAIN1	5.0921	-0.0870111	0.337534	0.562067	0.703849
OR7E47P	0.879085	-0.0870873	0.376289	0.153156	NA
AHI1-DT	3.67992	-0.0871005	0.353224	0.485083	0.639448
TLN2	15.9942	-0.087116	0.288735	0.629138	0.758834
NDUFB10P1	19.0774	-0.0871165	0.28649	0.632596	0.76158
MINDY4	8.97592	-0.0871301	0.316433	0.602544	0.737448
RPL19P13	13.3614	-0.0871452	0.292883	0.629792	0.759278
CDC42EP1	1216.52	-0.0871746	0.121663	0.446155	0.604704
RPL10P1	112.534	-0.0872107	0.152038	0.525716	0.675217
YBEY	71.8623	-0.0872645	0.176605	0.571194	0.711667
NRG1	2.42498	-0.0873358	0.36291	0.400623	0.56275
LINC03014	1.83763	-0.0873844	0.366321	0.325443	NA
CBX2	5.72048	-0.0874442	0.338079	0.550267	0.694134
FXYD2	0.918462	-0.0875253	0.376161	0.167653	NA
GGT2P	1.48052	-0.0875456	0.369088	0.361802	NA
PGAM1P2	51.5594	-0.087576	0.206831	0.606616	0.740612
WDR73	196.478	-0.0875943	0.12308	0.448367	0.606602
TREML2	1.37632	-0.0876278	0.37275	0.196844	NA
ARLNC1	2.95245	-0.0876769	0.358853	0.436399	0.595213
PDXP	10.4509	-0.087679	0.320987	0.595238	0.73155
RAP1GDS1	856.591	-0.0877084	0.0973611	0.348207	0.509641
CHRAC1	1753.61	-0.0877423	0.0820955	0.273434	0.429946
SPIRE2	173.014	-0.0877622	0.15398	0.528613	0.677272
ASS1P13	16.062	-0.0877649	0.280911	0.634548	0.762929
PRR7-AS1	5.38804	-0.0877656	0.335425	0.558132	0.700463
MRPL35P4	1.27683	-0.087821	0.371682	0.287573	NA
ZNF724	6.15296	-0.0879244	0.342586	0.53849	0.685584
HMGN2P40	2.55044	-0.0879805	0.362114	0.416331	0.577189
SDHAF1	51.8175	-0.0880283	0.211403	0.609711	0.743026
LYPLA2P1	31.8952	-0.088114	0.238525	0.628959	0.758786
PPM1J	24.7691	-0.0881245	0.262586	0.628155	0.758174
RPS20P14	398.706	-0.088128	0.107012	0.393743	0.555838
SCAPER	342.449	-0.0881357	0.110457	0.399953	0.562098
ENTPD8	12.1344	-0.0881932	0.294683	0.625609	0.756542
PCDHGB3	1.77078	-0.0881957	0.367019	0.338825	NA
HNRNPA1P40	22.3301	-0.0882009	0.263261	0.635543	0.763767
DOCK6	480.116	-0.0882375	0.121467	0.441205	0.600262
BRPF3-AS1	1.86091	-0.0883258	0.369963	0.30733	NA
GAPDHP29	7.05655	-0.0883526	0.334144	0.562382	0.703949
OGFOD3	192.339	-0.0883716	0.163149	0.543222	0.688808
NTMT1	144.725	-0.0883775	0.17228	0.557266	0.699742
ZCCHC10	196.716	-0.0883968	0.157605	0.533643	0.681632
RPS20P22	1.88872	-0.0884013	0.367216	0.346846	NA
RAD23BP2	1.45733	-0.0884186	0.36852	0.30812	NA
SEPTIN7P4	1.33998	-0.0884486	0.370012	0.288451	NA
RPS12P27	13.0531	-0.0885512	0.307217	0.61378	0.746372
COX7C	3339.81	-0.0885839	0.0728333	0.211948	0.356579
MRPS34	737.576	-0.0886132	0.168113	0.551278	0.694751
MRPL35P3	1.6923	-0.0886171	0.368032	0.317699	NA
PSMA2P3	22.1628	-0.0886537	0.28096	0.622304	0.753465
SART3	771.474	-0.0886875	0.114266	0.407474	0.568777
KCNIP3	1.72949	-0.0887034	0.371294	0.259468	NA
CSNK1A1	2277.72	-0.0887564	0.0607386	0.137902	0.258326
TMEM35A	1.07183	-0.0888179	0.372388	0.216236	NA
PIGZ	28.5653	-0.0888412	0.247688	0.626994	0.757604
DOCK9	1096.49	-0.0888691	0.0830625	0.270981	0.42725
CDC42SE1	969.367	-0.0889939	0.0742081	0.219722	0.365246
CDPF1	50.7057	-0.0889942	0.201927	0.59592	0.732137
NKTR	1026.61	-0.0890288	0.0733213	0.212496	0.3571
LINC02593	2.95788	-0.0890424	0.357895	0.417377	0.578282
UBE2Q2P9	1.20043	-0.0890535	0.372742	0.268446	NA
CBX5P1	1.23025	-0.0890673	0.375445	0.153589	NA
ROCK2	2655.09	-0.0891134	0.0676999	0.181222	0.31777
KRT8P4	3.64713	-0.0891425	0.355884	0.466004	0.622715
NEK10	19.3498	-0.0892004	0.293355	0.611067	0.744224
RTL9	4.33233	-0.089202	0.349838	0.501155	0.653859
MYLK2	1.51585	-0.0892106	0.368905	0.314209	NA
CDC42P6	154.787	-0.0892718	0.141169	0.493577	0.646984
TMEM220	1.30888	-0.089302	0.370121	0.314411	NA
RPS23P2	25.3169	-0.0893137	0.251934	0.627436	0.757933
SLC2A11	64.2705	-0.0893357	0.187953	0.579584	0.718563
SMPD3	1.50519	-0.0893854	0.371681	0.247362	NA
TMEM14B-DT	6.30832	-0.089401	0.337743	0.550103	0.694051
XRCC6P4	114.005	-0.089416	0.16056	0.536034	0.68385
SPNS2	484.868	-0.0895345	0.140492	0.486155	0.640296
CCDC144CP	4.15156	-0.0895591	0.360802	0.419024	0.579757
GNL3	1373.35	-0.0895626	0.0837046	0.269008	0.424624
STRBP	833.31	-0.0896112	0.080447	0.250274	0.402453
RPL14	5138.98	-0.0896619	0.0853307	0.279842	0.436761
RPS12P17	1.67351	-0.0896645	0.366706	0.355438	NA
NAA60	27.752	-0.0896681	0.258161	0.625842	0.756772
DNAJC4	207.814	-0.0897313	0.145161	0.499717	0.652648
ZBED2	710.374	-0.0897584	0.0842628	0.274114	0.430412
COMTD1	209.295	-0.0897818	0.174668	0.556457	0.699215
NUMA1	3793.19	-0.0898321	0.145516	0.486332	0.640387
ACTB	40924	-0.0898858	0.0664994	0.169451	0.302326
POLK	807.349	-0.0899295	0.124672	0.442686	0.601866
RPS27AP20	26.3554	-0.0899566	0.259527	0.626223	0.756926
SEPTIN7-DT	4.61205	-0.0900509	0.344097	0.524073	0.67391
MAMDC2-AS1	2.05684	-0.0900618	0.363149	0.396058	NA
DLSTP1	54.3253	-0.0900643	0.230158	0.610176	0.743441
HMGN2P6	4.95713	-0.0900923	0.358261	0.42412	0.584208
TMEM101	99.9682	-0.090118	0.17071	0.549444	0.693581
RHPN1	183.907	-0.0901239	0.158884	0.527299	0.676603
TNS1	2.63676	-0.0902028	0.360054	0.428274	0.587931
CASC3	791.526	-0.0902661	0.0869922	0.289971	0.447939
ADGRB2	6.76957	-0.0902852	0.331085	0.559164	0.701487
GSN	1015.68	-0.0902875	0.121594	0.431186	0.590618
MARCHF5	1164.57	-0.0903742	0.116822	0.41475	0.575442
COL12A1	4.26256	-0.0903858	0.350707	0.469882	0.625987
ZNF385C	5.63422	-0.0904383	0.332982	0.561305	0.703336
ACACB	128.028	-0.0904495	0.165178	0.538427	0.685584
BOLA2-SMG1P6	14.1397	-0.0904771	0.305062	0.605505	0.739759
RPL7P45	6.57978	-0.0904921	0.331823	0.561221	0.70328
HSD17B6	1.02057	-0.090606	0.377549	0.134598	NA
STAM-DT	2.47903	-0.0906136	0.35984	0.431631	0.591137
GAS2L1	141.357	-0.0906206	0.166943	0.53951	0.686244
ZBTB12BP	1.11372	-0.0906907	0.374693	0.2169	NA
KLK14	1.37301	-0.0907113	0.374137	0.224522	NA
MAPRE1P2	48.6956	-0.0908097	0.205089	0.591316	0.728326
THOC1-DT	1.19051	-0.0908314	0.372879	0.21166	NA
FGD5-AS1	1408.15	-0.0908843	0.0951151	0.313835	0.474563
ID2-AS1	5.86168	-0.0909892	0.343953	0.522053	0.672035
COPS4	510.401	-0.0909949	0.117102	0.41197	0.572825
MIR570	10.1173	-0.0910833	0.311564	0.593836	0.730527
HDDC3	131.504	-0.0911143	0.170365	0.544925	0.690528
RPS6KB1	861.999	-0.0911163	0.093447	0.314962	0.475628
BTF3L4P2	214.476	-0.0911274	0.141919	0.482989	0.637764
HNRNPA1P31	1.06338	-0.0911538	0.376375	0.195839	NA
GPR153	83.1995	-0.0912019	0.172071	0.54967	0.693656
PARP4P2	123.294	-0.0912229	0.152034	0.506878	0.659074
RPS19P7	116.554	-0.0912334	0.154655	0.515104	0.665909
ZZZ3	1280.07	-0.0912531	0.0834341	0.261046	0.414757
OR7E12P	2.98703	-0.09129	0.355233	0.458882	0.616417
ZNF723	2.89877	-0.0912959	0.355947	0.459135	0.61666
BSG	2241.56	-0.0913189	0.128332	0.446191	0.604707
RPS3AP13	26.779	-0.0913705	0.270644	0.615401	0.747624
ZNF415	4.57168	-0.0913777	0.349338	0.488739	0.642613
IFFO1	3.69594	-0.0914182	0.346314	0.507601	0.659628
ZNF492	6.49825	-0.0914422	0.344431	0.516848	0.667464
IKBKB	427.495	-0.0914494	0.0954898	0.320659	0.481338
MINDY1	51.5572	-0.0914807	0.198543	0.583715	0.721839
ZC3H4	393.521	-0.0914897	0.116639	0.402276	0.564111
ZMYM4	725.519	-0.0915203	0.0886231	0.287601	0.445314
RPL12P50	12.5544	-0.0916128	0.305024	0.602616	0.737485
RPL34P26	162.55	-0.0916542	0.167431	0.536846	0.6844
USP10	1030.4	-0.0916971	0.0751233	0.213954	0.358639
KANSL2	321.343	-0.0917099	0.106157	0.368358	0.530692
RPL7P48	35.5962	-0.091753	0.232727	0.610975	0.744162
BTF3L4P1	18.5894	-0.0917539	0.286483	0.609098	0.742683
LRRC37A	111.448	-0.0917604	0.152404	0.506532	0.658911
ZNF141	5.49911	-0.0919413	0.339658	0.532681	0.6809
PMS2CL	168.677	-0.0919744	0.12923	0.446293	0.604799
MORC4	611.562	-0.0919917	0.087765	0.278373	0.435105
CHP1P1	0.848186	-0.0920224	0.378352	0.118337	NA
HMGN2P20	2.00301	-0.0920362	0.36565	0.353099	NA
KRT18P14	249.485	-0.0920594	0.305131	0.594744	0.731093
RPS27P20	2.7331	-0.0920604	0.357931	0.445182	0.603933
NFATC3	266.274	-0.0920952	0.128131	0.442999	0.602019
AFG3L2	961.444	-0.0921008	0.0918519	0.299893	0.459076
KRT18P56	5.92051	-0.0921294	0.344164	0.51394	0.66488
MYBL1	243.75	-0.0921684	0.127674	0.434258	0.593286
LCTL	0.756639	-0.0922405	0.378353	0.122936	NA
UBE3B	511.908	-0.0922435	0.099365	0.332247	0.493162
DAB2IP	1146.25	-0.0922983	0.109061	0.373286	0.535513
SIK2	719.697	-0.0923289	0.0870342	0.276727	0.433187
PPIAP4	15.9338	-0.0923337	0.288074	0.60957	0.742998
ATP1B3	2200.84	-0.0923641	0.080282	0.245246	0.396858
LOC105376805	8.94823	-0.0923787	0.319169	0.583389	0.721746
SIM2	353.814	-0.0924504	0.104348	0.355142	0.516941
YES1P1	51.7621	-0.0924529	0.211301	0.589431	0.726753
PMPCAP1	10.2635	-0.0924635	0.309672	0.597638	0.733676
ZNF383	28.9186	-0.0925038	0.265085	0.615274	0.747571
SERINC2	596.298	-0.0925115	0.10741	0.368126	0.530443
COMMD1	153.434	-0.0925262	0.149246	0.492303	0.646116
NECTIN3	148.296	-0.0926008	0.171704	0.540085	0.686577
FGF19	0.931757	-0.092628	0.37826	0.114414	NA
DEPDC5	242.854	-0.0927286	0.119561	0.409556	0.57069
QARS1	1653.75	-0.0927676	0.0814771	0.246883	0.398607
CYP2T1P	2.71156	-0.0927677	0.368188	0.310815	0.471332
LOXL4	6.93457	-0.0929017	0.338172	0.537414	0.684767
VPS13B-DT	1.65608	-0.0929053	0.368459	0.32437	NA
GATA2-AS1	141.866	-0.0929382	0.180751	0.551722	0.694975
CYB5AP3	7.92199	-0.0929437	0.328515	0.56769	0.708512
FUZ	13.9632	-0.0929905	0.310663	0.590401	0.727578
MIR17HG	18.3872	-0.0930086	0.287421	0.609919	0.743178
PPIAP66	377.207	-0.0930126	0.170198	0.535132	0.68304
ARHGAP11B-DT	2.14131	-0.0930914	0.367147	0.365762	0.528054
HNRNPUP1	95.6904	-0.093104	0.179446	0.55048	0.694233
ARHGEF10L	206.255	-0.0931101	0.131248	0.447271	0.60574
RBM43P1	1.42007	-0.0931122	0.372817	0.265046	NA
VPS26AP1	42.0784	-0.0931185	0.228554	0.598946	0.734287
PTCD2P1	1.54661	-0.093126	0.370502	0.30076	NA
BTF3P14	1.32384	-0.0931888	0.373889	0.255414	NA
PGBD4	44.214	-0.0931927	0.227391	0.597776	0.733715
KCNJ11	3.50565	-0.093352	0.353607	0.460706	0.617983
CHPT1	369.585	-0.0933547	0.135928	0.457115	0.614821
MOB4P2	67.3178	-0.0933753	0.205863	0.580928	0.71988
VSNL1	1.07864	-0.0933871	0.377334	0.174729	NA
KLHL20	313.662	-0.0935078	0.109325	0.367286	0.529446
EXTL3-AS1	3.2103	-0.0935156	0.356112	0.453367	0.611614
MRPS6P2	1.4491	-0.0935758	0.371777	0.283069	NA
SYPL1P2	3.56929	-0.0936318	0.35068	0.485625	0.639833
COA6	495.266	-0.0936321	0.0997596	0.326881	0.487738
FAR1	2412.71	-0.0936413	0.122455	0.414046	0.574776
LINC00623	3.8619	-0.0937407	0.347146	0.49381	0.647147
XRCC1	293.652	-0.093746	0.131395	0.443092	0.602099
AGO1	418.571	-0.0937753	0.0993274	0.32588	0.486691
SIAH2-AS1	1.45098	-0.093832	0.36972	0.310608	NA
UBE2V2	714.775	-0.0938986	0.114876	0.390632	0.553056
ZNF607	5.73572	-0.0939009	0.33418	0.547437	0.69244
ZNF106	1406.58	-0.0939641	0.0816077	0.234962	0.384026
RPL26P3	7.73376	-0.0940057	0.327146	0.561674	0.703602
PLA2G6	45.6032	-0.0940713	0.216872	0.589762	0.726994
NPAT	1100.56	-0.0941441	0.120409	0.407123	0.568509
GAS2L3	543.862	-0.0941784	0.12667	0.423366	0.58365
LY6D	3.1998	-0.0942001	0.361717	0.404992	0.566768
RPL13AP2	258.45	-0.0942062	0.119581	0.405648	0.567111
PHBP18	13.1586	-0.0942865	0.305947	0.584575	0.722603
LRRC32	1.77647	-0.0943786	0.372174	0.265204	NA
NUP210P1	1.49619	-0.0943944	0.372733	0.24035	NA
HNRNPA3P8	7.86987	-0.0944286	0.325623	0.55702	0.699482
KDM7A-DT	16.0167	-0.0944427	0.276914	0.607496	0.741145
RPL12P32	46.9104	-0.0944991	0.205622	0.577835	0.717092
RBM17P4	55.3714	-0.0945412	0.203551	0.573095	0.713152
PPIAP15	32.9344	-0.0945898	0.243312	0.606197	0.740252
ANAPC1P3	57.4889	-0.0945965	0.21059	0.582664	0.721249
PPIAP62	1.52102	-0.094644	0.372225	0.272772	NA
LNCTAM34A	4.98079	-0.0946533	0.34436	0.499349	0.6525
ACTG1P25	2.69161	-0.0946606	0.365895	0.363251	0.525233
LUC7L3	1867.73	-0.0946993	0.0849795	0.250829	0.403101
LIPT2-AS1	45.3802	-0.0947249	0.211976	0.58353	0.721759
RAB27A	336.52	-0.0947742	0.116378	0.390185	0.552585
LMO4	733.449	-0.0948161	0.0875055	0.263156	0.417259
RARRES1	12.4787	-0.0948173	0.294018	0.603001	0.737806
XYLB	97.6671	-0.0948485	0.161108	0.512359	0.663363
FXNP2	2.70088	-0.0948758	0.362041	0.402884	0.564504
POLHP1	1.5768	-0.0948768	0.377938	0.132316	NA
ZBTB8OS	275.862	-0.0949587	0.112498	0.37815	0.540651
TICAM2-AS1	2.18232	-0.0949814	0.36951	0.313977	0.474563
RPL23AP55	33.0839	-0.095041	0.242609	0.603688	0.738193
PCM1	3380.28	-0.0950524	0.0588146	0.107372	0.212918
HEXIM2	25.3944	-0.0951137	0.276448	0.594741	0.731093
SNRPCP13	5.08507	-0.0951238	0.357471	0.416424	0.577273
HIPK1-AS1	1.62947	-0.0951409	0.370695	0.275204	NA
POLR2I	496.065	-0.095212	0.127498	0.434793	0.59379
EEDP1	4.28516	-0.0952686	0.355815	0.430196	0.589855
PWP2	219.012	-0.0952715	0.138956	0.456989	0.614744
RANP4	18.5473	-0.0952903	0.282165	0.60546	0.739754
TPRKBP1	6.49091	-0.0953119	0.352281	0.451781	0.610131
CDK13-DT	2.39431	-0.0953408	0.366151	0.341474	0.502012
DNM3	2.4556	-0.0953584	0.362837	0.393373	0.555491
RNF41	428.002	-0.0954109	0.100316	0.322567	0.483272
CNTNAP3	1.64408	-0.0954952	0.371278	0.273812	NA
ACTR3	4969.77	-0.0956206	0.0918446	0.28	0.436862
KCNK15	8.14443	-0.0956318	0.315461	0.573282	0.713296
RFXANK	150.822	-0.0956611	0.179059	0.548607	0.693298
LIFR	145.499	-0.0956713	0.161653	0.505772	0.658167
HNRNPA1P16	20.6527	-0.095682	0.271727	0.603146	0.737911
SRSF3P2	12.302	-0.0957534	0.303815	0.581559	0.720364
NFIX	220.627	-0.0958274	0.124346	0.411511	0.572453
RPL23AP16	18.3454	-0.0959316	0.270461	0.602012	0.736948
MFSD4B	167.797	-0.0959644	0.131972	0.435889	0.59488
PABPC1P10	100.597	-0.0960792	0.168611	0.519333	0.669542
PUDP	119.592	-0.0961903	0.158395	0.499928	0.652733
SNORD67	3.00767	-0.0962436	0.366236	0.356756	0.5186
TMEM219	447.214	-0.0962667	0.0915581	0.276332	0.43287
SLC16A3	963.69	-0.0963215	0.133141	0.430683	0.590216
WDR45B	2302.82	-0.0963255	0.0646231	0.129001	0.245405
PNRC2P1	5.74422	-0.0963417	0.336166	0.529974	0.678435
GOLGA8O	2.31815	-0.096362	0.365343	0.362276	0.524245
CDK19	549.601	-0.0963644	0.110079	0.354487	0.516306
RAD51AP1P1	12.5915	-0.0963653	0.305356	0.589779	0.726994
KIF13B	763.385	-0.0963784	0.095322	0.294641	0.453087
AK3	844.352	-0.0963822	0.121112	0.405451	0.566955
EIF4BP5	48.0417	-0.0964343	0.225739	0.586554	0.72425
CLDN2	1.43463	-0.0964478	0.380834	0.0741663	NA
BOK	345.888	-0.0964929	0.161303	0.501714	0.654398
RPL21P9	2.66193	-0.0965345	0.362336	0.405128	0.566781
ZDHHC23	340.125	-0.0965356	0.123086	0.402583	0.564277
SRSF1	2755.61	-0.0965809	0.0814705	0.225184	0.371634
PIK3CD-AS2	3.02247	-0.0966347	0.364582	0.351176	0.513039
NDUFV1-DT	1.48363	-0.0966594	0.373119	0.252554	NA
C1orf159	75.6682	-0.0966709	0.197427	0.556784	0.699382
RN7SKP116	4.56723	-0.0966934	0.341591	0.512821	0.663818
SETP15	2.70656	-0.0966973	0.365794	0.358572	0.520446
RPL35AP34	16.1106	-0.0968044	0.281136	0.601041	0.73601
PPIAP89	45.7208	-0.0968354	0.228566	0.584851	0.722799
PCBP2	2046.47	-0.0968585	0.0788964	0.208698	0.352333
BHLHE40-AS1	3.43644	-0.0969817	0.35937	0.42047	0.580952
TBPL2	3.81308	-0.0969874	0.351288	0.470323	0.626434
RPS2P16	12.3506	-0.0970725	0.303211	0.58288	0.721395
CRYBG2	272.185	-0.0970943	0.146301	0.468428	0.624512
GINM1	1097.33	-0.0970962	0.119435	0.387538	0.549847
RPL22P20	5.21417	-0.0971208	0.346675	0.496683	0.649963
ATP2A1-AS1	2.35797	-0.0972024	0.365983	0.354199	0.516092
RPL7AP38	9.95242	-0.0972315	0.322572	0.563488	0.70494
LPGAT1	1556.25	-0.0972384	0.0899638	0.263004	0.417092
BTF3P1	2.51292	-0.0972587	0.366573	0.323725	0.484402
TMSB4XP6	372.992	-0.0972636	0.163361	0.504657	0.657138
ARMC6	146.823	-0.0973017	0.152361	0.482859	0.637718
ARC	3.48525	-0.0973378	0.356645	0.427949	0.587665
SLC2A1-DT	3.12436	-0.0973428	0.356527	0.439571	0.598493
ZNF799	92.1609	-0.0973857	0.178475	0.531101	0.679504
GPR39	333.72	-0.0974253	0.112685	0.368646	0.531021
LARP4	1755.32	-0.0974443	0.109289	0.354781	0.516579
KRT83	3.38591	-0.097482	0.358606	0.416811	0.577675
TEAD2	142.765	-0.0975026	0.153406	0.481305	0.636453
ALDOA	23809.2	-0.0975582	0.106009	0.334002	0.494784
AP5S1	98.9965	-0.0975972	0.159397	0.495853	0.649208
CNN2P3	0.935653	-0.0976073	0.380212	0.111734	NA
SMARCE1P5	45.9601	-0.0976079	0.229578	0.587001	0.724702
LINC00173	2.35828	-0.0977293	0.369935	0.310978	0.47154
SLC7A5P1	34.9718	-0.0977726	0.270297	0.595872	0.732137
GAL3ST4	3.18244	-0.0977939	0.356872	0.427533	0.587313
BTF3P6	5.76742	-0.0978008	0.335013	0.522834	0.672739
RNU6-39P	0.861449	-0.0978063	0.380276	0.111859	NA
COMMD4	212.56	-0.0978349	0.12746	0.409943	0.570936
PRR5-ARHGAP8	9.60609	-0.0979315	0.324145	0.552826	0.696018
ACTBP11	894.364	-0.0979927	0.170609	0.507204	0.659354
ASNSP6	2.07837	-0.0979934	0.370706	0.292234	NA
AKR7A2P2	1.63313	-0.0980081	0.36988	0.314654	NA
RPL31P1	4.33461	-0.0980083	0.346076	0.49316	0.646673
PELP1-DT	2.11028	-0.0981227	0.363864	0.382411	0.544814
CMTM3	53.5986	-0.0981664	0.194796	0.550449	0.694233
PRSS12	3.45444	-0.098274	0.353394	0.445424	0.603942
IPP	116.405	-0.0982745	0.18275	0.537068	0.684586
SAV1	1208.29	-0.0984014	0.114578	0.361298	0.523337
MRPL48P1	7.24246	-0.0984303	0.325409	0.549272	0.693581
RPS29P17	12.3312	-0.0984464	0.297869	0.583421	0.721746
ATP5PO	983.341	-0.0984653	0.108556	0.333992	0.494784
NIBAN3	1.27445	-0.0985085	0.374941	0.192774	NA
GBP4	100.274	-0.0985194	0.15482	0.481347	0.636453
NPM1P14	22.1649	-0.0985315	0.277957	0.587812	0.725504
SESN1	54.1369	-0.0985559	0.216382	0.572187	0.712493
NDUFV3	392.712	-0.0987217	0.111414	0.358445	0.520423
TMEM270	3.29189	-0.0988836	0.361191	0.399798	0.561953
LINC01410	7.97067	-0.0989	0.320076	0.557581	0.700039
MTCYBP13	2.16616	-0.0989277	0.366952	0.351209	0.513039
ITGB1BP2	2.26796	-0.0989743	0.367411	0.340557	0.501266
HNRNPA1P73	2.83425	-0.098975	0.360154	0.407447	0.568777
RPL18P13	93.4821	-0.0989873	0.185259	0.535594	0.683337
PARL	349.381	-0.0990286	0.103845	0.320622	0.481338
PSMD10P1	1.3084	-0.0991122	0.379285	0.164223	NA
DZANK1	39.2494	-0.0991138	0.248013	0.582914	0.721395
EAF1	901.199	-0.0991631	0.0916513	0.263336	0.417395
HMGN1P26	4.91817	-0.0991687	0.345225	0.488732	0.642613
NIFKP8	5.66213	-0.0991853	0.345698	0.490055	0.643906
RPL7AP56	1.46302	-0.0992002	0.374464	0.229268	NA
PDCL3	217.823	-0.0992055	0.141583	0.443814	0.602624
HSD17B11	633.159	-0.0992427	0.133297	0.42624	0.586454
LPCAT3	283.111	-0.0993064	0.112609	0.354746	0.516579
MSRB1P1	2.5414	-0.0993175	0.372594	0.25526	0.408094
TCAF2	42.2547	-0.0993583	0.214798	0.565654	0.706891
PPIAP8	11.5207	-0.0993673	0.322695	0.539517	0.686244
SAPCD1-AS1	5.64528	-0.0993897	0.339272	0.513713	0.664685
LRRC29	1.57235	-0.0994159	0.372859	0.244402	NA
SPRED2	1264.73	-0.0994644	0.0702519	0.154569	0.282023
CCDC51	76.8578	-0.0994962	0.178577	0.52365	0.673469
RPL10AP5	1.89488	-0.0995428	0.371451	0.282858	NA
HOXC5	0.963153	-0.099544	0.37759	0.180375	NA
ADAT3	12.1257	-0.0995484	0.306952	0.573495	0.713429
FXYD5	4889.07	-0.0995752	0.105428	0.3225	0.483212
TSKU-AS1	4.47412	-0.0995766	0.351151	0.455897	0.613643
TPD52L1	778.282	-0.0995909	0.092608	0.267249	0.422292
POU5F1P4	1.50441	-0.099601	0.375172	0.208844	NA
LINC02649	2.84827	-0.0996319	0.359929	0.403296	0.564967
SMAD1	171.159	-0.0996553	0.13912	0.426839	0.586964
LSM8	2743.95	-0.0996829	0.0665245	0.124982	0.239691
KMO	10.0265	-0.099693	0.323714	0.529524	0.678149
WDR59	426.532	-0.0997038	0.0992604	0.300464	0.459816
VCPKMT	85.1912	-0.0997081	0.193427	0.535576	0.683337
VSTM5	4.31395	-0.0998052	0.348939	0.476107	0.631877
MIDN	987.302	-0.0998616	0.113897	0.353841	0.515888
SLC12A9	631.177	-0.0999598	0.11968	0.375972	0.538333
RPL39	4762.08	-0.0999799	0.101019	0.306722	0.466901
EHHADH	213.604	-0.100042	0.135341	0.425514	0.58571
RPL23AP57	1345.92	-0.10005	0.278627	0.583132	0.721615
FAM219B	184.229	-0.100054	0.125028	0.393811	0.555846
SFT2D2	1947.85	-0.100123	0.115525	0.355311	0.517005
EXTL2	148.394	-0.100142	0.158087	0.482801	0.637718
RPL23AP20	6.24824	-0.100174	0.330297	0.536285	0.684032
MRPL23-AS1	1.42228	-0.100199	0.373792	0.256173	NA
MTRNR2L1	2488.19	-0.100202	0.0897566	0.246769	0.398476
PARGP1	23.4079	-0.100211	0.27175	0.585152	0.723117
XXYLT1	218.325	-0.100217	0.131791	0.414958	0.575686
TBC1D3P5	1.12349	-0.100235	0.381151	0.0983723	NA
DPF1	1.73209	-0.100241	0.374313	0.234861	NA
EEF1AKMT2	322.626	-0.100266	0.136035	0.423981	0.584092
NPHP1	22.805	-0.100296	0.282195	0.576484	0.71595
BMS1P2	2.22984	-0.100378	0.365306	0.349461	0.511143
GNPATP	11.7487	-0.10041	0.315757	0.55272	0.695933
TTC28	2.39981	-0.100451	0.369703	0.286153	0.443607
ERI1	685.647	-0.100464	0.0894488	0.245693	0.397402
CSNK1A1L	131.712	-0.10051	0.149576	0.46146	0.618625
PCDHGB8P	1.7771	-0.100514	0.371289	0.281561	NA
MRPS18AP1	8.33823	-0.100603	0.323347	0.544602	0.690168
MANF	847.016	-0.100612	0.0893201	0.244143	0.395429
GAPDHP76	4.3135	-0.10065	0.345256	0.4881	0.641982
RTEL1-TNFRSF6B	9.83181	-0.100664	0.324635	0.540833	0.687128
MDM2	1998.26	-0.100734	0.101632	0.288825	0.446669
TARDBPP4	7.65915	-0.100825	0.325618	0.535588	0.683337
SNORD59A	3.33264	-0.100867	0.356926	0.423556	0.583777
WBP11P3	45.0018	-0.100927	0.228191	0.572841	0.713061
SELENOTP2	1.05418	-0.100988	0.379458	0.160689	NA
CBX3P2	1.65862	-0.100997	0.371138	0.298166	NA
MAGT1	1764.82	-0.101029	0.132059	0.40896	0.570393
MUC5B	0.848375	-0.101041	0.381573	0.0950738	NA
GOT2P3	35.2351	-0.101043	0.241902	0.573561	0.713462
FAM53B	146.079	-0.101135	0.144517	0.445382	0.603942
RPS10P7	56.0369	-0.101137	0.211466	0.558026	0.70041
SUMO2P12	2.55376	-0.101159	0.365474	0.342711	0.503211
DHX37	340.829	-0.101167	0.149759	0.458053	0.61576
NACA3P	306.092	-0.101181	0.137439	0.423701	0.583842
TIMM8B	283.817	-0.101225	0.117108	0.361778	0.523863
SNX21	96.2933	-0.10127	0.162616	0.485029	0.639448
PRMT8	4.32321	-0.101441	0.347075	0.473571	0.629406
KCNJ3	4.28418	-0.101451	0.3534	0.446615	0.605144
TNFAIP8	593.517	-0.101454	0.095519	0.270621	0.426794
PYY2	1.99956	-0.101464	0.36837	0.328786	NA
RPSAP10	4.86751	-0.101526	0.344509	0.486719	0.640692
H3P4	3.75734	-0.101565	0.356136	0.416263	0.577139
ACTG1P9	184.317	-0.101587	0.132282	0.405399	0.56694
RPL21P24	4.15248	-0.101591	0.353743	0.443334	0.602292
MRPL57	376.199	-0.101594	0.115739	0.353841	0.515888
NDUFA8	445.708	-0.101595	0.100495	0.29354	0.451857
BANF1P4	1.9491	-0.101651	0.369518	0.321042	NA
TERF1P2	19.5722	-0.101651	0.272908	0.583928	0.722052
ZKSCAN4	46.2515	-0.101665	0.205685	0.549436	0.693581
CNOT3	724.993	-0.101691	0.14187	0.434851	0.593824
SF3B4P1	38.7201	-0.101701	0.252814	0.583528	0.721759
RPS3AP33	1.81857	-0.101745	0.37742	0.213912	NA
FCF1P3	2.74226	-0.101826	0.363783	0.381848	0.544097
RPL31P61	61.8171	-0.101849	0.187456	0.527037	0.676538
NARF	714.268	-0.101897	0.0986567	0.285358	0.442958
LINC01602	4.85229	-0.101908	0.347951	0.471627	0.627565
LINC01910	4.62191	-0.101938	0.350964	0.450208	0.60845
RBM23	798.073	-0.101943	0.107302	0.317051	0.477749
LY6G6C	20.5886	-0.102013	0.273452	0.581828	0.720647
RNFT2	7.75813	-0.102051	0.339043	0.502171	0.654697
GABPB1	515.396	-0.10207	0.0948575	0.258212	0.411585
CDKN2D	62.377	-0.102079	0.207724	0.553021	0.696215
C6orf120	571.842	-0.102089	0.138075	0.422838	0.583121
PCNT	545.184	-0.102137	0.139529	0.427989	0.587674
EIF3CL	6440.05	-0.102253	0.119387	0.361576	0.523612
TERF1P3	4.27024	-0.102374	0.354772	0.439076	0.598001
SPTLC2	3029.68	-0.102455	0.0692163	0.130954	0.248381
RPSAP1	11.6963	-0.102463	0.315825	0.556187	0.698973
RPS11P7	47.0487	-0.102469	0.209891	0.55147	0.694847
HVCN1	2.61828	-0.102498	0.362142	0.391428	0.553702
EIF2AK2	3277.44	-0.102513	0.0822013	0.197734	0.338505
RPL30P7	39.1752	-0.102527	0.275616	0.578671	0.717926
DUS4L	1043.21	-0.102555	0.107396	0.310062	0.470854
ATP10B	1.30058	-0.102561	0.37847	0.179322	NA
PDGFB	300.346	-0.102597	0.116947	0.350413	0.512243
TCEA1P2	2102.06	-0.102608	0.0714516	0.142188	0.264324
FCF1	672.995	-0.102629	0.0880198	0.227265	0.374
SOCS4	879.237	-0.10271	0.130629	0.398062	0.560171
SDF2L1	152.966	-0.102789	0.182737	0.512478	0.66347
CACNA1F	1.52268	-0.102837	0.37657	0.253631	NA
PIBF1	260.733	-0.102859	0.122033	0.371713	0.534049
RPL7AP10	15.968	-0.102885	0.28058	0.577592	0.716984
TSPAN18	1.05356	-0.102978	0.379183	0.154531	NA
F8	54.6737	-0.103013	0.203817	0.539778	0.68643
SEPTIN7P3	324.921	-0.103024	0.106017	0.307466	0.467795
GFAP	23.2824	-0.103051	0.266163	0.577838	0.717092
EPB41L5	1451.94	-0.103112	0.0769092	0.163167	0.293855
AZIN1	4807.94	-0.103166	0.104386	0.292249	0.450683
USP25	1652.87	-0.103168	0.0784613	0.175564	0.310287
ACER3	1052.47	-0.103222	0.128446	0.387869	0.550186
ACTG1P2	238.736	-0.103242	0.13527	0.412731	0.573571
RPL21P38	3.45882	-0.103271	0.360594	0.389316	0.551803
JARID2-DT	7.68914	-0.103326	0.322097	0.540013	0.686534
LARS2	129.08	-0.10333	0.170398	0.492464	0.646156
RTN2	63.9508	-0.103345	0.190283	0.525498	0.675161
TCEA1	2963.11	-0.103492	0.125947	0.378694	0.541194
RCC2P8	8.89228	-0.103583	0.318222	0.541355	0.687315
MOSPD3	294.509	-0.103596	0.105305	0.30267	0.462342
SPRN	1.43111	-0.103629	0.38125	0.13046	NA
RPL7AP2	2.76045	-0.103676	0.368079	0.335584	0.496554
PRKAA2	1.2654	-0.103677	0.377028	0.207154	NA
POLD2P1	15.0488	-0.103739	0.297008	0.566764	0.707854
ZFYVE21	339.78	-0.103768	0.107491	0.308748	0.469348
COX16	355.385	-0.103782	0.109792	0.318295	0.478874
HNRNPCP8	5.36026	-0.103785	0.337697	0.503605	0.656101
NRAV	215.579	-0.103811	0.126679	0.382622	0.544942
KLHDC7A	9.57748	-0.103826	0.312392	0.555479	0.698818
PPIAP50	9.47214	-0.103876	0.320514	0.541704	0.687564
OAS3	1407.36	-0.10389	0.0665361	0.111375	0.219388
RPL13AP3	451.779	-0.103938	0.119921	0.358699	0.520505
GPR137C	13.0951	-0.103947	0.296583	0.568711	0.709345
RPS5P7	1.76582	-0.104089	0.374538	0.244827	NA
RPS12P24	1.14418	-0.104239	0.380111	0.179693	NA
CSAG1	3.21402	-0.104242	0.354976	0.436136	0.595081
UQCRHP2	23.69	-0.104264	0.269902	0.572758	0.713056
PSMG2	602.599	-0.104274	0.136163	0.409292	0.570604
CIAPIN1P	67.165	-0.104292	0.184348	0.512868	0.663831
KCTD9P6	24.8317	-0.10431	0.260903	0.569658	0.710183
FRMD5	503.524	-0.104314	0.0911702	0.234795	0.38387
SPRY4	640.408	-0.104341	0.0947696	0.249174	0.401016
PPIL6	31.8454	-0.10439	0.257143	0.56727	0.708331
DPY19L4P1	5.93784	-0.104401	0.350609	0.456287	0.61403
KRT8P29	1.0768	-0.104408	0.382703	0.0950543	NA
PRKAG2-AS1	5.88367	-0.104448	0.348516	0.455384	0.613274
CDK6-AS1	3.76868	-0.104512	0.353053	0.445839	0.604367
SLC48A1	157.059	-0.104525	0.158971	0.466352	0.622856
SCYL3	302.714	-0.104533	0.114565	0.334202	0.49504
FDXACB1	32.0328	-0.104554	0.246338	0.569803	0.710314
RBM15-AS1	2.87567	-0.104603	0.367736	0.336352	0.497281
CLK2P1	46.0631	-0.104644	0.226197	0.558701	0.701003
ENTR1P1	12.5428	-0.104645	0.314555	0.53968	0.686354
PPP1R1C	54.7416	-0.104653	0.196464	0.529767	0.678266
ANAPC1P2	85.0029	-0.104683	0.179027	0.499796	0.652703
CFAP54	13.4782	-0.104928	0.296608	0.560411	0.702707
IL17RE	100.506	-0.105031	0.167898	0.477442	0.632862
MTMR4	1080.41	-0.105135	0.0710089	0.129627	0.246411
BLOC1S1	94.6833	-0.105237	0.165675	0.47494	0.63057
TEDC1	46.9648	-0.10524	0.241687	0.565176	0.706509
ZNF699	2.54178	-0.105341	0.365364	0.352957	0.514954
RPL23AP12	61.0484	-0.105368	0.198894	0.527471	0.67663
NPM1P40	112.392	-0.10537	0.158032	0.459369	0.61679
FBXO4	104.069	-0.10545	0.153949	0.447812	0.606034
IRX3	58.9516	-0.105493	0.205743	0.531112	0.679504
CLPTM1L	1860.65	-0.105685	0.0844535	0.193987	0.333908
TMEM94	386.889	-0.105748	0.126653	0.380035	0.54209
HMGCL	124.193	-0.105854	0.16133	0.463012	0.620056
GPRC5D-AS1	27.9958	-0.105858	0.254855	0.563412	0.704894
EEF1GP7	2.5733	-0.105928	0.365175	0.358851	0.520548
EFHC1	175.832	-0.10597	0.146646	0.427116	0.587103
ZBTB7B	485.046	-0.10598	0.153003	0.442919	0.602001
SRP14-DT	14.3617	-0.106011	0.311815	0.54814	0.692938
RPL24P8	115.97	-0.106019	0.165784	0.47083	0.626783
HAR1A	9.56412	-0.106056	0.316537	0.541209	0.687179
CDC42BPA	1901.82	-0.106322	0.0657565	0.0998944	0.201281
LINC02266	1.75595	-0.106359	0.376331	0.205577	NA
EIF2B5	564.123	-0.106384	0.0876465	0.208865	0.352573
HLA-DOB	20.8702	-0.106387	0.265172	0.565796	0.706981
GATA6	188.014	-0.106396	0.125691	0.36635	0.528482
DNAJC19P1	1.73252	-0.10642	0.377413	0.191094	NA
ACLY	4061.48	-0.106529	0.067374	0.105602	0.210208
LIX1L-AS1	2.94373	-0.106558	0.363026	0.376024	0.538365
UNC93B5	7.95169	-0.106595	0.343093	0.487903	0.64189
IPO4	51.7508	-0.106617	0.206558	0.533272	0.681363
RBMX2	424.491	-0.106624	0.118217	0.335221	0.496133
SLC3A1	2.25765	-0.106685	0.37458	0.26887	0.424518
RNF32	23.3739	-0.106718	0.255973	0.562061	0.703849
PPM1D	234.842	-0.106873	0.117323	0.33693	0.49788
LINC02700	63.946	-0.106894	0.195998	0.516613	0.667321
ZNF473	272.322	-0.106895	0.114842	0.330278	0.491014
TAF9BP1	4.71397	-0.106903	0.35077	0.447291	0.60574
LXN	37.415	-0.106948	0.225656	0.54898	0.693414
TBCAP2	2.73156	-0.106983	0.363155	0.377375	0.53977
PITPNM2	210.326	-0.106985	0.134493	0.391349	0.553635
RPL13AP5	1097.25	-0.106991	0.152987	0.433059	0.592369
FUT9	4.38007	-0.107049	0.351177	0.444789	0.603445
LRRC37A16P	16.5793	-0.107065	0.286822	0.559273	0.701556
CYB561A3	248.407	-0.107128	0.116267	0.331159	0.491954
AAGAB	931.957	-0.107337	0.0860281	0.193609	0.333417
TMEM97	1998.03	-0.107342	0.0863818	0.199925	0.34128
SCAMP1	1229.55	-0.107421	0.145362	0.42532	0.585488
RPS13P5	2.17494	-0.107428	0.373768	0.259506	0.413004
RPS3AP9	6.36941	-0.107452	0.330989	0.510437	0.662048
HSPA8P16	113.146	-0.107466	0.158617	0.452137	0.610367
TMSB4Y	438.843	-0.107477	0.151419	0.432508	0.592021
SIRT3	107.416	-0.107525	0.162916	0.45894	0.616444
CHD8	1383.75	-0.107548	0.0775582	0.160316	0.29006
INA	1.34375	-0.107597	0.383223	0.110785	NA
PPP1R14BP3	658.992	-0.107728	0.156522	0.4472	0.605709
LINC02728	1.59219	-0.107762	0.378673	0.202944	NA
AK4P2	0.888393	-0.107803	0.38345	0.101593	NA
ZCWPW1	98.8051	-0.107812	0.177313	0.485414	0.639696
CLIC4P2	12.2873	-0.107846	0.30061	0.547711	0.692543
BOK-AS1	1.33755	-0.10788	0.37983	0.126222	NA
SHC1P1	2.97888	-0.10801	0.373308	0.243854	0.395083
EFR3A	4075.69	-0.108066	0.106081	0.287678	0.445357
ING5	234.692	-0.108071	0.128767	0.367586	0.529793
TLL2	3.25514	-0.108079	0.363745	0.369985	0.532315
SLC9B1	1.60107	-0.108105	0.375428	0.248307	NA
RPS13P2	833.583	-0.108124	0.148077	0.419555	0.580183
RPS23P8	4273.45	-0.108138	0.117474	0.331113	0.491925
NPM1P18	34.0525	-0.108151	0.234805	0.55091	0.694483
PIGX	404.973	-0.108185	0.140666	0.402384	0.564175
RPL21P91	1.27041	-0.108245	0.380549	0.159593	NA
ACOXL	10.6825	-0.10827	0.305414	0.543187	0.688808
LNCPRESS1	10.4815	-0.108276	0.316196	0.533546	0.681632
MRPS12	217.404	-0.108316	0.134858	0.387231	0.549568
PRR14L	1485.38	-0.108334	0.0729838	0.128849	0.245244
AP1S1	1200.11	-0.108366	0.10019	0.256086	0.409086
PPIAP33	60.9153	-0.108408	0.208177	0.52617	0.675686
NFYC	446.352	-0.108468	0.102794	0.27243	0.428887
RPL13AP25	2766.55	-0.108548	0.0716196	0.120768	0.233456
MIB1	1905.1	-0.108552	0.11989	0.349794	0.511546
G3BP1	4503.76	-0.108599	0.0990132	0.253697	0.406173
PIGR	4.0756	-0.108606	0.355009	0.419558	0.580183
NT5M	1.16235	-0.10862	0.378958	0.177301	NA
LOC101927476	1.18203	-0.10864	0.382256	0.141662	NA
RPS27AP9	96.6828	-0.108703	0.220838	0.540977	0.687175
PCNX1	797.673	-0.108709	0.0902988	0.212789	0.357458
ZNF209P	4.6927	-0.108791	0.346999	0.458517	0.616279
RSKR	11.1484	-0.108796	0.31981	0.518766	0.6691
NDUFA9	149.678	-0.108843	0.141797	0.402903	0.564504
IL18	555.964	-0.108862	0.114399	0.3176	0.478298
ATP5IF1	540.065	-0.108971	0.0982169	0.249698	0.401742
PPFIA4	22.8752	-0.108986	0.261454	0.55575	0.698866
DNM2	1687.84	-0.10899	0.139548	0.39127	0.55361
MDH1B	2.06647	-0.10909	0.377269	0.22461	NA
HOXA11-AS	13.7364	-0.10912	0.29686	0.552586	0.695862
LIG1	458.055	-0.109122	0.174269	0.472491	0.628248
BMS1P17	1.05689	-0.109142	0.381279	0.144499	NA
ZNF763	3.33403	-0.109223	0.358847	0.405083	0.566768
RPL29P30	5.63214	-0.109239	0.337289	0.488183	0.642025
RPSAP69	9.17278	-0.109357	0.316157	0.528403	0.677197
NOG	6.9257	-0.109429	0.346935	0.459278	0.616713
NOMO1	4478.85	-0.109501	0.0600127	0.0639008	0.140276
BMP8B	99.3474	-0.109508	0.170205	0.461543	0.618644
ETV2	1.63994	-0.109514	0.379322	0.159304	NA
TMEM52B	1.29798	-0.109567	0.380284	0.140342	NA
FEN1P1	15.6362	-0.109584	0.296844	0.549773	0.693683
SYK	715.949	-0.10963	0.0832468	0.175374	0.310049
RHOBTB3	2112.65	-0.109781	0.126009	0.341174	0.501844
MTA3P1	2.5805	-0.109791	0.361063	0.385326	0.547618
GATC	266.168	-0.109806	0.12736	0.354951	0.516763
RPSAP76	19.2473	-0.109865	0.271318	0.551549	0.694898
MAP3K15	26.534	-0.109871	0.242601	0.546699	0.691751
EZH2P1	7.37079	-0.109884	0.33458	0.497212	0.650465
DUOX2	3.91251	-0.110018	0.355107	0.422072	0.582492
VAPA	2802.9	-0.110023	0.113471	0.306441	0.466632
PPIAP29	197.84	-0.110043	0.13468	0.379966	0.542084
SELENBP1	5.84124	-0.110111	0.348163	0.447561	0.605923
LSM14A	1861.5	-0.110197	0.0666117	0.0919129	0.188093
ARHGAP42P4	3.38207	-0.11035	0.364749	0.368892	0.531285
CSTB	7372.52	-0.110409	0.0716393	0.113514	0.222672
NCBP2AS2	344.261	-0.110472	0.120206	0.33028	0.491014
MKLN1	1276.89	-0.110503	0.124066	0.342199	0.502734
RGS5	11.6263	-0.110514	0.306075	0.539013	0.685992
LRP4-AS1	0.84619	-0.110518	0.384684	0.091405	NA
ATP2C2	155.911	-0.110524	0.155201	0.427246	0.587103
TENT4B	1018.24	-0.11062	0.0966633	0.232444	0.38116
CASKIN2	252.993	-0.110621	0.153576	0.422242	0.582637
ARPC1A	8445.17	-0.110623	0.0646825	0.0825238	0.172499
HMBOX1	224.827	-0.110661	0.126671	0.354206	0.516092
ZCRB1	1047.48	-0.110667	0.0743852	0.12498	0.239691
NMNAT1	40.0922	-0.11083	0.219994	0.526435	0.675979
BTF3P2	27.2553	-0.111054	0.267029	0.548191	0.692954
BCL3	252.749	-0.111078	0.13202	0.365048	0.527405
HOXC13	5.89114	-0.111163	0.341381	0.472715	0.628454
GSPT1	5370.76	-0.11121	0.0832706	0.168136	0.300651
LIPG	1713.54	-0.111214	0.067771	0.0944733	0.192389
HNRNPKP1	241.033	-0.111258	0.129379	0.35832	0.520283
MDM4	733.453	-0.111261	0.114875	0.300771	0.460067
ALG1L8P	6.12128	-0.111271	0.348774	0.442181	0.601316
RPL21P75	221.259	-0.111277	0.116986	0.311583	0.472177
FMO5	8.1035	-0.111281	0.341267	0.463076	0.620096
TRIM55	1.58003	-0.111281	0.38432	0.103706	NA
MYG1	281.028	-0.111307	0.1436	0.392615	0.554769
H2BC20P	115.941	-0.111325	0.185229	0.484454	0.638759
RPS12P4	104.98	-0.111333	0.160064	0.438562	0.597415
UPF1	951.451	-0.111342	0.111332	0.290505	0.448571
PP7080	369.898	-0.111401	0.0988297	0.241606	0.392347
PHF3	2002.39	-0.111425	0.0692663	0.10276	0.205853
MTHFD2P7	100.258	-0.111436	0.156071	0.427194	0.587103
TMPRSS11D	3.09438	-0.111436	0.364885	0.355313	0.517005
RSL24D1P8	7.46844	-0.111481	0.334094	0.483256	0.637932
SRD5A1P1	6.23128	-0.111526	0.354849	0.418608	0.57927
HLA-DRB5	9.39938	-0.111541	0.319027	0.516051	0.666748
HMGN2P27	6.11292	-0.111574	0.352931	0.400152	0.562275
PRPF38B	1225.74	-0.111587	0.0713151	0.114743	0.224484
C12orf76	55.2632	-0.111594	0.209359	0.516817	0.667464
AKAP6	9.31743	-0.111605	0.324387	0.511174	0.662403
RPL19P4	94.242	-0.111641	0.170589	0.458844	0.616417
RPL29P28	6.39094	-0.111643	0.339162	0.465249	0.622078
HMGN2P11	2.80471	-0.111678	0.373041	0.271682	0.428167
MAILR	14.4067	-0.111689	0.292394	0.542568	0.68827
TOMM20L	1.36933	-0.111712	0.377823	0.2221	NA
ZNF808	322.28	-0.111848	0.152964	0.431764	0.591229
ARMC3	5.11473	-0.11186	0.343674	0.460685	0.617983
SRSF2	2608.34	-0.111869	0.075056	0.126249	0.241628
RPL27A	7803.29	-0.111903	0.114453	0.304991	0.464938
HNRNPA1P59	37.5526	-0.111911	0.237489	0.537443	0.684767
PPIAP19	28.6723	-0.111925	0.256685	0.54454	0.690138
LAMB4	1.66033	-0.111951	0.380449	0.16018	NA
DNAJC17P1	1.57319	-0.111997	0.378847	0.196957	NA
HSPE1P4	57.4141	-0.112073	0.212888	0.519779	0.669882
ARSH	1.36907	-0.112087	0.382695	0.0996114	NA
TDRD3	238.001	-0.112095	0.138838	0.378393	0.540894
SFT2D1	624.146	-0.112147	0.175921	0.458574	0.616279
RN7SL481P	1.21574	-0.112177	0.382179	0.154515	NA
HMGN2P13	5.19215	-0.1122	0.347919	0.451357	0.60982
YWHAZP2	817.285	-0.112229	0.0894762	0.197521	0.338288
PROSER2	474.88	-0.112265	0.0909968	0.20104	0.342726
GXYLT1	420.67	-0.112275	0.120645	0.322149	0.482887
SAMD1	252.976	-0.112476	0.14476	0.395987	0.558201
RPL3P13	3.65983	-0.112497	0.357573	0.402803	0.564453
TRPS1	406.265	-0.112518	0.111204	0.287509	0.445275
C14orf132	1.67417	-0.112818	0.378925	0.204254	NA
ATL2	2886.56	-0.112874	0.113064	0.287729	0.445396
SP3P	82.228	-0.112886	0.171896	0.454868	0.612887
NTNG2	1.71886	-0.113061	0.37711	0.201436	NA
KLRA1P	17.1643	-0.113062	0.306239	0.519811	0.669882
VPS37D	10.8669	-0.113062	0.310514	0.516253	0.666961
RPL14P1	2767.75	-0.113096	0.127719	0.333172	0.493961
PIGB	172.002	-0.113155	0.158624	0.427286	0.587113
LINC00665	1.07764	-0.113196	0.385459	0.0970668	NA
MAP2K5-DT	5.39794	-0.113218	0.347259	0.451601	0.609977
TCIRG1	547.018	-0.113223	0.135164	0.366142	0.52839
LOC101927657	1.02569	-0.113244	0.385685	0.0833516	NA
PCDHGA6	1.66186	-0.113288	0.376305	0.244097	NA
RPL36AP26	785.521	-0.113317	0.105387	0.262363	0.416384
SOX7	108.554	-0.113367	0.172931	0.454518	0.612537
HEATR3	633.715	-0.113411	0.087976	0.183584	0.320771
MUC15	1.16314	-0.113491	0.386175	0.0777737	NA
CHCHD3P3	119.806	-0.11355	0.155276	0.416895	0.577711
VN1R42P	1.74826	-0.113552	0.378367	0.203072	NA
EOGT	344.547	-0.113556	0.12129	0.312051	0.472608
HIPK1	1826.11	-0.113578	0.104008	0.252983	0.405392
LOC105369187	14.0844	-0.11363	0.316752	0.513583	0.664565
UPF3B	435.266	-0.11363	0.126859	0.336291	0.497271
HAS2-AS1	13.7088	-0.113635	0.294746	0.536358	0.684063
EI24	1266.9	-0.113672	0.0703708	0.0992189	0.200302
KCNMB3	20.3424	-0.113684	0.269998	0.54521	0.690792
KLHL36	860.626	-0.113701	0.0755586	0.125019	0.239735
PIK3R3	192.252	-0.113723	0.131546	0.353986	0.515953
HMGN1P28	27.7305	-0.113727	0.279003	0.53997	0.686528
ZNF385A	82.6712	-0.113748	0.188218	0.481357	0.636453
RPL21P136	3.00802	-0.113759	0.367179	0.34701	0.508334
MESTP3	9.93483	-0.11383	0.319007	0.510823	0.662211
SATB1	410.662	-0.113867	0.0960694	0.219116	0.364637
ZBTB3	81.2239	-0.113896	0.176496	0.458428	0.616217
YWHAZP6	541.388	-0.113915	0.0868116	0.170459	0.303544
SRP68P2	6.94882	-0.113923	0.334657	0.476284	0.631934
SFXN2	149.089	-0.113988	0.133709	0.357119	0.518918
UTP23	722.281	-0.114012	0.116668	0.302058	0.461564
TYW3	775.879	-0.114017	0.0924104	0.203686	0.345977
RBP4	6.06575	-0.114038	0.33701	0.477017	0.632637
WDFY3	1197.93	-0.114044	0.0881236	0.181251	0.317779
RPH3AL	96.9575	-0.114063	0.18071	0.468345	0.624448
NUFIP2	9526.02	-0.114084	0.0980114	0.226521	0.373221
LINC00479	3.37998	-0.114137	0.368025	0.332854	0.493636
MIR503HG	12.5886	-0.114145	0.2997	0.525443	0.675139
BCL11B	4.87166	-0.114198	0.359823	0.378959	0.541411
PABPC1P6	1.59094	-0.114209	0.379149	0.186027	NA
PCBD2	151.682	-0.114237	0.145265	0.390731	0.55312
ZNF483	9.4781	-0.114333	0.33088	0.478755	0.634098
ZSCAN12	36.8181	-0.114338	0.232798	0.526753	0.676338
RHBG	1.64064	-0.114348	0.37825	0.224478	NA
UBQLN1-AS1	20.5519	-0.114482	0.261574	0.539099	0.686053
ECHS1	867.076	-0.114539	0.0824337	0.149315	0.274727
TTC30A	228.303	-0.114547	0.128182	0.33148	0.492308
ZDHHC6	1592.83	-0.114574	0.0813805	0.147332	0.271914
THUMPD3	647.719	-0.114619	0.0943864	0.202785	0.344948
LOC100507250	3.50696	-0.114661	0.362014	0.371108	0.533412
ZNF221	3.72378	-0.11474	0.368348	0.329089	0.489812
HLCS	368.688	-0.114768	0.101669	0.240025	0.390204
LRRC74B	0.970651	-0.114868	0.386676	0.0850361	NA
SELENOW	179.649	-0.114872	0.143576	0.384701	0.547033
MTCO1P15	20.0802	-0.114902	0.272638	0.539599	0.6863
DSN1	802.259	-0.114903	0.0998425	0.229702	0.377596
RPS15P4	440.606	-0.114931	0.122049	0.316185	0.476921
PHB1	999.975	-0.114936	0.0839017	0.158885	0.288246
KYAT1	41.618	-0.114957	0.214845	0.510152	0.661796
HOXA9	36.9939	-0.115001	0.236807	0.527989	0.676908
SSBP2	23.5856	-0.115008	0.267316	0.53837	0.685563
CRYZ	1741.84	-0.115011	0.120326	0.312659	0.473288
SNRPGP3	4.80774	-0.115035	0.351575	0.428188	0.587902
RPL21P103	3.09318	-0.115037	0.360281	0.376722	0.539192
SRPK2	1763.53	-0.115043	0.0741189	0.111559	0.219628
TCN2	63.5899	-0.115069	0.200881	0.49545	0.648917
PPIAP11	2520.43	-0.115093	0.143064	0.382613	0.544942
C1orf21	6.45383	-0.115102	0.348963	0.409278	0.570604
CENPIP1	1.37303	-0.115281	0.385673	0.105482	NA
FABP5P2	7.03221	-0.115455	0.335531	0.47929	0.634561
GALE	373.518	-0.115666	0.116871	0.297117	0.455819
TIGD3	11.8126	-0.115703	0.315103	0.50568	0.658167
PPIAP59	13.6333	-0.115713	0.30992	0.515083	0.665909
E2F3P2	1.25483	-0.11575	0.386181	0.0968686	NA
NPM1P31	34.1734	-0.115755	0.241568	0.526987	0.676538
PAK1IP1	452.144	-0.115758	0.092574	0.196475	0.336929
HLA-DMB	2.53219	-0.115801	0.376354	0.238109	0.388074
RPL21P135	10.197	-0.115842	0.311798	0.511452	0.662571
ABITRAMP1	2.2544	-0.115902	0.372357	0.295634	0.454301
TARBP1	890.711	-0.115913	0.11722	0.293069	0.451521
ZNF20	2.15107	-0.115951	0.374449	0.273472	0.429967
UQCRQ	1212.37	-0.115975	0.0831487	0.151508	0.277793
BBS2	385.75	-0.115999	0.096646	0.213415	0.35814
NDUFS8	801.323	-0.116221	0.107683	0.255541	0.408397
ZC3H13	1387.85	-0.116239	0.0949113	0.203499	0.34587
PTPN1	1802.2	-0.116243	0.0712025	0.095439	0.194025
SMURF2P1	5.92023	-0.116257	0.346748	0.44349	0.602412
NUP35	374.246	-0.116288	0.127585	0.328562	0.489351
ZNF22	448.143	-0.116417	0.124137	0.316202	0.476921
SERPINA5	1.20859	-0.116444	0.388142	0.0623015	NA
STAT4	17.065	-0.116465	0.291333	0.527697	0.676775
RPL18A	4121.71	-0.116566	0.0801526	0.132744	0.250716
MSH3	486.194	-0.116638	0.0981229	0.218528	0.363862
ZNF43	12.3736	-0.116666	0.312261	0.511488	0.662571
RPS5P2	16.0876	-0.116718	0.28899	0.527735	0.676775
ITM2B	4093.13	-0.11677	0.127878	0.323108	0.483799
NELFA	343.698	-0.116776	0.134374	0.350473	0.512289
PAIP1P1	19.3924	-0.116927	0.272388	0.528324	0.677144
RPL23AP58	75.5904	-0.116928	0.192339	0.475344	0.63106
ACTG1P11	1.73903	-0.117012	0.381244	0.177142	NA
EEA1	1408.09	-0.117026	0.0911578	0.18258	0.319668
TMEM132B	1.16359	-0.117069	0.3837	0.150377	NA
AGBL3	11.3191	-0.117078	0.310669	0.506814	0.659069
TPI1P1	560.426	-0.117108	0.143623	0.372704	0.534892
NEBL-AS1	1.88734	-0.117156	0.377144	0.246839	NA
NPM1P22	44.0793	-0.11719	0.212775	0.49655	0.649871
DPM3	60.6756	-0.117202	0.211117	0.499489	0.652608
AGGF1P5	6.83573	-0.117233	0.34854	0.436199	0.595122
SPTSSB	1.19319	-0.117299	0.383326	0.154766	NA
SLC40A1	2.46372	-0.117322	0.368369	0.322927	0.48367
MAPK3	865.93	-0.117385	0.10408	0.239888	0.390087
IQSEC3	1.76601	-0.117415	0.377872	0.229731	NA
LRRC69	13.8285	-0.117425	0.318655	0.501251	0.653937
RPL12P25	2.23651	-0.117562	0.371295	0.304859	0.464815
HNRNPA1P74	3.21031	-0.117634	0.368597	0.321699	0.482373
ZNF826P	2.31833	-0.11769	0.379195	0.210809	0.355096
SLC38A9	413.247	-0.117699	0.146493	0.377581	0.539991
TXLNG	701.594	-0.117754	0.0833888	0.146959	0.271421
PIH1D1	465.684	-0.117802	0.116391	0.28182	0.438595
FLOT1	842.189	-0.117813	0.0946655	0.196448	0.336929
RPL23AP53	40.4855	-0.117917	0.225137	0.508345	0.660025
RASGRP2	1.02529	-0.117945	0.387719	0.0794197	NA
ZC3HAV1L	127.323	-0.118137	0.146646	0.37663	0.539103
SNX30	1243.24	-0.11816	0.0820556	0.138067	0.258593
PDCL3P5	40.0963	-0.118242	0.234531	0.514892	0.665826
ARHGAP42P3	9.50544	-0.118281	0.324085	0.47986	0.635128
GK5	496.436	-0.118283	0.103648	0.232927	0.381708
STAT1	2655.61	-0.118328	0.0699733	0.0846037	0.175782
SEPTIN14	1.06533	-0.11833	0.388026	0.0764617	NA
RPS19P3	260.763	-0.118333	0.128632	0.324829	0.485364
ZNF416	43.1141	-0.11837	0.227808	0.50605	0.658427
PPIAP84	23.8127	-0.118419	0.26251	0.525592	0.675217
CATSPER2	37.9014	-0.118427	0.237767	0.513498	0.664502
RPL7L1P5	7.38877	-0.118442	0.337527	0.466277	0.622802
KLHL7-DT	3.61717	-0.118447	0.36648	0.318928	0.479541
CCDC148	2.82077	-0.118486	0.372362	0.278075	0.434804
NUP35P1	7.40284	-0.118506	0.348356	0.429912	0.589683
ECD	1127.64	-0.11853	0.0723085	0.0913087	0.187027
KIAA0825	10.8382	-0.118562	0.320539	0.49513	0.648593
TECRP2	15.3411	-0.118607	0.296354	0.521079	0.671022
PBX2	419.731	-0.118623	0.11068	0.256916	0.410046
ANAPC5	1226.18	-0.118639	0.0731349	0.0961989	0.195238
ST13P20	5.69791	-0.118648	0.34968	0.426682	0.586868
PPTC7	1425.26	-0.118698	0.119785	0.292381	0.450847
POTEKP	136.87	-0.118717	0.170169	0.43246	0.592
COX6C	998.117	-0.118931	0.0809097	0.131427	0.248936
PPIAP35	33.5515	-0.118939	0.244396	0.518642	0.669084
BORCS5	31.5088	-0.118959	0.243648	0.515742	0.666541
PALLD	1331.92	-0.119045	0.0820081	0.135505	0.254804
RPS26P20	10.8104	-0.119087	0.325579	0.486696	0.640692
DLAT	998.582	-0.119094	0.107283	0.242594	0.393524
ZCCHC8	831.592	-0.119124	0.0764484	0.111592	0.219645
ANP32BP3	4.39576	-0.119219	0.351999	0.412079	0.572888
CAPN15	737.496	-0.119275	0.131883	0.330253	0.491014
AMZ2P2	2.90925	-0.119327	0.369599	0.319423	0.480165
EIF4G2	22931.5	-0.119389	0.0763073	0.10739	0.212918
ZNF77	55.3517	-0.119496	0.209783	0.481978	0.63704
FAAP20	89.9466	-0.119533	0.186908	0.457871	0.615653
TERF2	474.288	-0.119638	0.0923416	0.179596	0.3154
FEN1	827.861	-0.119643	0.0982302	0.201984	0.344009
RPS28P5	7.2705	-0.119678	0.346497	0.427215	0.587103
SEPTIN7P14	89.9691	-0.119732	0.172969	0.430707	0.590216
HSPE1P10	4.15152	-0.119832	0.358451	0.387984	0.550307
TOR1AIP1	1671.29	-0.119854	0.0942753	0.185184	0.322842
CIAO2AP2	31.5708	-0.119877	0.240281	0.51107	0.662364
SARM1	253.143	-0.119946	0.112913	0.266507	0.421336
FGFR2	100.126	-0.119967	0.164442	0.410426	0.571412
SLC2A3P4	4.86451	-0.1201	0.361348	0.373711	0.535865
RPL23AP43	302.227	-0.120132	0.134006	0.336403	0.497293
AATK	10.4191	-0.120134	0.310216	0.501696	0.654398
PTMAP1	2.49332	-0.120137	0.378377	0.218365	0.363691
MRPL20-AS1	50.9531	-0.120147	0.224912	0.497646	0.65089
SCN4A	2.05775	-0.120198	0.373205	0.288611	NA
GMDS-DT	43.3153	-0.120227	0.241626	0.50913	0.660852
TOMM70	1281.69	-0.120243	0.107686	0.242016	0.3928
CTSE	1.34364	-0.120245	0.387859	0.0938878	NA
ADO	748.376	-0.120258	0.131581	0.326097	0.486893
TLR3	41.8317	-0.120284	0.228517	0.500469	0.653202
TDGP1	49.7802	-0.120292	0.206671	0.482378	0.637335
ESYT2	2862.87	-0.120369	0.0708828	0.0824924	0.172465
WDR82	938.211	-0.12049	0.0851824	0.140869	0.262608
PPIAP88	2.28773	-0.120598	0.372589	0.295788	0.45446
LINC00518	15.9668	-0.120608	0.301307	0.49747	0.650713
ABL1	656.09	-0.120702	0.0991263	0.204381	0.346835
SNHG6	767.59	-0.120709	0.0911717	0.170983	0.304326
H2AC21	19.8526	-0.120789	0.293556	0.515833	0.666611
ZNF863P	1.75836	-0.120835	0.378662	0.224366	NA
MYO10	1724.72	-0.120837	0.0914274	0.168148	0.300651
WSB2	1090.21	-0.121032	0.116168	0.269706	0.425538
ESRRG	1.44718	-0.121042	0.386862	0.0940885	NA
RPL23AP45	8.20898	-0.121058	0.345513	0.430671	0.590216
ARMC1	846.724	-0.121059	0.131241	0.330247	0.491014
H2AX	571.279	-0.121184	0.11518	0.271531	0.427966
BANK1	104.141	-0.121185	0.175271	0.423521	0.583773
PPP2R5E	1333.19	-0.121207	0.0884321	0.159862	0.289472
VDAC3P1	67.9016	-0.12127	0.189795	0.455078	0.613013
LRRC66	4.61387	-0.121271	0.356546	0.389608	0.551955
ACTA2-AS1	6.94657	-0.121292	0.333372	0.467618	0.623842
TSR1	1058.76	-0.121338	0.0747022	0.0983056	0.198704
NKAPP1	14.493	-0.121349	0.290095	0.515359	0.666143
SETP2	23.7321	-0.121398	0.27313	0.520575	0.670613
OAF	205.572	-0.121448	0.143616	0.357436	0.519278
COP1P1	8.98599	-0.121564	0.329518	0.472527	0.62825
SF1-DT	4.98207	-0.121603	0.349236	0.423768	0.583864
LINC02481	7.38113	-0.12163	0.337093	0.441992	0.601151
MDH1P1	17.8115	-0.121646	0.285659	0.511927	0.662996
DDX59-AS1	1.05122	-0.121741	0.390365	0.057317	NA
NF1P2	14.1461	-0.121742	0.302782	0.505508	0.658014
PABPC1P13	2.43851	-0.121751	0.378455	0.197769	0.33852
UBOX5	173.715	-0.121755	0.143341	0.350705	0.512586
CPT1C	6.31015	-0.121763	0.346592	0.419398	0.580056
PDCL3P1	1.8194	-0.121775	0.381483	0.188574	NA
ANXA1	17244.6	-0.121783	0.0750481	0.0974635	0.197269
HPGDS	4.23119	-0.121879	0.355859	0.396537	0.558552
CD27-AS1	29.7657	-0.121942	0.247614	0.508163	0.659931
PRDX6	3149.85	-0.121989	0.0975034	0.194423	0.334375
OSBPL10	501.965	-0.122007	0.0916114	0.168712	0.301361
EIF4EBP3	6.47302	-0.122097	0.335644	0.455741	0.613526
MBNL2	1338.58	-0.122157	0.12325	0.293213	0.451576
PGGT1B	273.511	-0.122269	0.12396	0.298712	0.457699
HMGB1P3	1.6778	-0.122272	0.383889	0.153815	NA
ZNF266	251.021	-0.122405	0.12524	0.297741	0.456445
RPL31P17	224.083	-0.12241	0.136441	0.33273	0.493593
RPL23AP48	138.669	-0.122423	0.164946	0.405968	0.567469
RPL13AP	4.58176	-0.122425	0.354972	0.398993	0.561174
GRPR	7.9408	-0.122448	0.329561	0.470553	0.626598
CRADD	56.2137	-0.122462	0.215528	0.48224	0.637329
NPTN	2157.42	-0.12251	0.0829673	0.127958	0.244224
AHCYP7	2.55473	-0.122515	0.37523	0.267926	0.423213
CZIB	98.7855	-0.122572	0.171481	0.414525	0.575174
PPP1R21-DT	1.06546	-0.122603	0.39082	0.056696	NA
NR6A1	98.6393	-0.122701	0.187601	0.440707	0.599722
RPS12	11536.5	-0.122716	0.0558147	0.0185041	0.0498552
EPS8L3	324.23	-0.122808	0.144681	0.353913	0.515888
ELK4	2300.56	-0.122816	0.127	0.301027	0.460302
RNU6-1053P	1.84621	-0.122834	0.37888	0.235821	NA
GTF2A2	681.004	-0.122844	0.0992637	0.197293	0.338041
OSBPL8	3238.44	-0.122873	0.117491	0.276273	0.432816
MBD5	145.635	-0.122922	0.140936	0.340417	0.501143
GTF3C2	1025.54	-0.12297	0.0806378	0.117003	0.227945
UQCRC1	759.519	-0.122978	0.114426	0.250853	0.403101
PDE4C	5.72252	-0.123055	0.345456	0.430033	0.589804
LAT2	72.8163	-0.123083	0.193489	0.454521	0.612537
TMEM128	197.279	-0.123092	0.168247	0.408381	0.569821
CD46	9295.67	-0.123156	0.116085	0.259829	0.41338
HMGN2P21	4.1252	-0.123185	0.369038	0.321732	0.482383
POLR2B	2517.04	-0.123195	0.0727958	0.0833376	0.173815
RPL14P5	3.54665	-0.123198	0.362938	0.359592	0.521328
HCG15	4.90847	-0.123206	0.354085	0.393793	0.555846
ANKRD19P	1.26318	-0.123207	0.388597	0.103448	NA
RPL32P36	5.34117	-0.123284	0.350897	0.412467	0.573252
DUXAP8	7.12096	-0.123315	0.340362	0.444583	0.603303
TTC19	647.289	-0.123338	0.0842872	0.131659	0.249245
ATP8B1-AS1	6.74932	-0.123354	0.350585	0.382525	0.544933
ACAP1	5.83213	-0.123367	0.352452	0.406439	0.567818
ZBTB24	348.076	-0.123377	0.104947	0.218052	0.363272
ZNF230-DT	1.60758	-0.123388	0.385733	0.132884	NA
AP3M1	1874.12	-0.123474	0.0976927	0.188099	0.326593
MEGF8	155.47	-0.12348	0.155354	0.379318	0.541567
HNRNPA3P3	46.4163	-0.123482	0.221057	0.479541	0.6348
RN7SKP227	9.00998	-0.123623	0.331806	0.451455	0.609906
COA7	153.336	-0.123632	0.144832	0.350801	0.512601
ATXN2	1100.91	-0.123639	0.090538	0.157326	0.285961
TUBB8P11	4.60479	-0.123641	0.357197	0.389865	0.552189
LYZ	5.1119	-0.123881	0.361314	0.345269	0.506205
CABLES1	452.18	-0.123955	0.092599	0.165526	0.296851
LRRN4CL	3.06163	-0.123977	0.376035	0.263066	0.417153
PIAS1	695.338	-0.123999	0.086431	0.138394	0.259016
PTGIR	1.16326	-0.124014	0.391545	0.0587449	NA
FEM1AP4	5.51862	-0.124017	0.3494	0.408586	0.570018
RPL31P44	4.84452	-0.124045	0.352363	0.405273	0.56687
CCDC192	3.14349	-0.124206	0.370399	0.308969	0.469565
H2BU2P	10.1271	-0.124213	0.336454	0.441819	0.601007
C1GALT1C1L	2.73708	-0.124247	0.37375	0.285312	0.442958
DNAAF3	20.1067	-0.124336	0.282215	0.50536	0.657982
PRSS36	5.06415	-0.124366	0.361692	0.327689	0.48862
RNU6-11P	3.37616	-0.124422	0.374969	0.266687	0.421521
CDS2	1631.03	-0.124473	0.0879209	0.144334	0.267759
SLC35A5	272.05	-0.124511	0.123128	0.280417	0.437284
DDX56	903.272	-0.124598	0.0815382	0.117002	0.227945
ZNF786	55.2806	-0.124627	0.194808	0.44892	0.607076
NDUFAF2	511.19	-0.124656	0.118798	0.261926	0.415851
ZNF733P	0.982038	-0.124756	0.39087	0.0698607	NA
TMLHE	199.741	-0.124814	0.138591	0.328143	0.488931
ATL1	18.5271	-0.124862	0.308314	0.477026	0.632637
DNMBP-AS1	3.70007	-0.124864	0.363818	0.354208	0.516092
BOLA3P2	2.72245	-0.124866	0.374657	0.274897	0.431188
VDAC3	1254.8	-0.124867	0.0994445	0.192219	0.331678
CYP2U1	12.6777	-0.124886	0.304177	0.495247	0.648699
PDSS1P1	3.99418	-0.125043	0.373506	0.273907	0.430388
HNRNPA1P9	15.2072	-0.125078	0.293153	0.499205	0.652406
HNRNPA1P72	10.3877	-0.125109	0.326	0.462514	0.619621
F2RL1	5709.29	-0.125139	0.105332	0.202814	0.344964
CEACAM16-AS1	3.54136	-0.125175	0.361982	0.355154	0.516941
RPL36AP36	21.8575	-0.125179	0.279888	0.502164	0.654697
NPM1P47	1.65533	-0.12524	0.388616	0.0971106	NA
MDK	1914.89	-0.12525	0.08705	0.13627	0.255948
ATP13A3	7372.41	-0.125335	0.134794	0.322235	0.482976
RFFL	839.406	-0.125449	0.095302	0.174426	0.308768
ITGA9-AS1	14.4655	-0.125469	0.303697	0.490455	0.644209
COX20P2	63.2757	-0.125498	0.203594	0.455088	0.613013
RELL1	246.108	-0.125499	0.132799	0.310347	0.470956
ZNF624	86.3092	-0.125533	0.175029	0.414039	0.574776
LOC100507053	2.95783	-0.125584	0.368658	0.313215	0.473971
RUSC1	431.41	-0.125633	0.0948845	0.16919	0.302063
BUD23	563.339	-0.125638	0.10361	0.20633	0.349388
CWF19L1	538.088	-0.125654	0.107705	0.219573	0.365128
ACVR1C	11.1574	-0.125657	0.310394	0.48085	0.636204
CRTAP	1970.26	-0.125666	0.0682678	0.0595752	0.132397
NAA40	370.829	-0.125673	0.114411	0.243837	0.395083
MRPL10	468.128	-0.125693	0.100015	0.189485	0.328396
SERPINB9P1	23.2334	-0.125759	0.267621	0.494571	0.647955
ERH	1409.72	-0.125769	0.0928335	0.159394	0.2888
RPL36A	1144.18	-0.125848	0.0933688	0.163483	0.294283
PMS2P1	148.404	-0.125867	0.138424	0.323179	0.483825
RASD2	24.9189	-0.125909	0.277052	0.497693	0.650905
ERGIC2	1617.72	-0.125921	0.0923263	0.156835	0.285256
MTCO1P14	3.62321	-0.125925	0.362452	0.360315	0.52225
SRGAP2C	275.04	-0.125964	0.119415	0.26299	0.417092
CHERP	717.617	-0.125993	0.100622	0.192569	0.332137
EEF1GP8	14.7862	-0.125997	0.298847	0.496243	0.649624
HIGD1AP15	25.4441	-0.126134	0.256978	0.497474	0.650713
PSMD10P2	47.8159	-0.126174	0.215034	0.468658	0.62475
UBA52P5	101.794	-0.126217	0.160807	0.38084	0.543133
NXPH4	37.5903	-0.126223	0.238044	0.49012	0.643906
MRPL36P1	5.44393	-0.126227	0.354626	0.39712	0.559154
DCHS1	1.76075	-0.126258	0.384499	0.179686	NA
GTF3C3	942.872	-0.126263	0.0929599	0.160636	0.290492
PXN	2637.45	-0.126312	0.0866159	0.131877	0.249499
TMEM267	281.496	-0.126345	0.184543	0.424846	0.585061
MTRNR2L11	1627.76	-0.126467	0.13278	0.302457	0.462055
HNRNPA1P53	25.4948	-0.126522	0.267357	0.498128	0.651236
IMPDH1P4	10.981	-0.126524	0.319574	0.472334	0.628227
EXOC6	811.824	-0.126531	0.102179	0.195728	0.335969
PCDHGB1	1.36955	-0.12663	0.387466	0.140639	NA
ZNF395	358.612	-0.12664	0.106527	0.212965	0.357619
RPL15	5932.84	-0.126725	0.0719393	0.0702807	0.151242
NTPCR	291.697	-0.126738	0.10848	0.220487	0.365901
RASAL1	24.529	-0.126745	0.282756	0.499849	0.652722
HNRNPH3	1542.89	-0.126823	0.0667421	0.0516627	0.117819
DENND2D	336.281	-0.126872	0.102336	0.195913	0.336223
BZW1P1	99.6064	-0.12696	0.180113	0.417631	0.578416
RPS3AP40	10.3781	-0.127018	0.313777	0.476968	0.632637
ZNF277	3490.41	-0.127051	0.089194	0.138941	0.259769
PDLIM1P1	25.2742	-0.127114	0.276893	0.493921	0.647245
NACA	8208.06	-0.127226	0.0885165	0.137623	0.257956
TYMSP2	12.1324	-0.127371	0.31645	0.468818	0.624847
TGM4	1.54193	-0.1274	0.386175	0.139606	NA
SNX18P7	1.53152	-0.127461	0.387686	0.13737	NA
NYNRIN	134.533	-0.12748	0.159859	0.372567	0.534739
MSL2	572.681	-0.127545	0.0871095	0.130609	0.247938
NABP2	380.005	-0.127556	0.105743	0.206172	0.349177
GLB1L	22.272	-0.127596	0.269129	0.491333	0.645173
RTL10	317.417	-0.127724	0.109084	0.220776	0.366314
E2F3P1	1.1747	-0.127929	0.392037	0.0728075	NA
MUC12	6.24329	-0.128046	0.350516	0.406424	0.567818
SNORA33	4.17892	-0.128073	0.36509	0.326949	0.487799
RPL31	10006.3	-0.12809	0.0593721	0.0261927	0.0669501
CYC1	1291.19	-0.1281	0.0830062	0.109832	0.216729
GJB5	7.45858	-0.128154	0.351628	0.386453	0.548785
LINC00963	325.774	-0.1282	0.113571	0.233341	0.382165
ZSCAN16-AS1	11.5732	-0.128252	0.320764	0.465409	0.622198
TWSG1-DT	3.71566	-0.128267	0.369125	0.318128	0.478822
BTF3L4	727.296	-0.128344	0.114183	0.233102	0.381913
RPL34	3096.28	-0.128457	0.0725157	0.0695699	0.150036
SEPTIN7P8	49.1368	-0.128493	0.223613	0.467557	0.62383
ZNF197	232.362	-0.128587	0.116049	0.241702	0.392432
CACHD1	38.6917	-0.128608	0.223605	0.471906	0.627843
HNRNPLL	564.469	-0.128635	0.100732	0.182951	0.320039
FKBP7	9.42493	-0.128646	0.330088	0.447469	0.605844
NPM1P13	11.837	-0.128729	0.320422	0.466119	0.622765
EHMT2	380.318	-0.128802	0.139763	0.317463	0.478152
SELENOF	2994.62	-0.128927	0.129255	0.286044	0.443607
LRRC37BP1	131.735	-0.128998	0.149887	0.342363	0.502893
TPM3P1	25.1209	-0.129023	0.295948	0.488013	0.641942
TERF1	305.823	-0.129091	0.119072	0.248654	0.400567
ZNF713	13.0347	-0.129133	0.29807	0.480785	0.636165
NCEH1	4651.54	-0.129135	0.110046	0.204469	0.346858
CEP290	855.668	-0.129311	0.0867271	0.124621	0.239203
NEMP2-DT	1.02947	-0.129346	0.393106	0.0595909	NA
ACTG1P15	36.4435	-0.129397	0.227196	0.46871	0.62475
RPAP3	835.061	-0.129583	0.0814262	0.10034	0.20211
SPRY1	329.307	-0.129589	0.103115	0.190238	0.329255
SSH1	1391.37	-0.129609	0.0709894	0.0623857	0.137645
CATSPER3	3.36378	-0.129671	0.37654	0.244444	0.39581
C17orf75	309.658	-0.129672	0.10711	0.204383	0.346835
METTL9	1742.15	-0.129703	0.109885	0.21589	0.36101
GJB6	1.22805	-0.129783	0.394008	0.0522339	NA
GPC1-AS1	52.3183	-0.129788	0.202288	0.443395	0.602329
GBP5	18.7388	-0.129791	0.305899	0.470582	0.626598
C2CD2	358.861	-0.129855	0.106535	0.201539	0.343415
HYLS1	228.198	-0.129862	0.128445	0.281453	0.438221
BTBD7P1	19.5137	-0.129885	0.288598	0.482345	0.637335
MPIG6B	5.35324	-0.130026	0.351639	0.392308	0.55451
CD81	1645.11	-0.130063	0.0672163	0.0479104	0.11064
RPL31P57	4.14062	-0.130112	0.361887	0.358096	0.519999
RANP8	4.74521	-0.130118	0.359002	0.369988	0.532315
KRT32	2.95119	-0.130133	0.371274	0.29479	0.453237
FAM86LP	4.39786	-0.130151	0.363691	0.347204	0.50848
DNAJC15	1124.35	-0.130185	0.0872691	0.124104	0.238387
TMTC3	874.974	-0.130264	0.13926	0.307907	0.468308
CHD5	6.95271	-0.130281	0.351443	0.399222	0.561408
PPIAP87	38.9332	-0.130321	0.240331	0.474633	0.630256
COQ8A	180.345	-0.13035	0.13924	0.309769	0.470581
ENO3	16.102	-0.130397	0.287943	0.484392	0.638723
EREG	10936.3	-0.130431	0.138798	0.307634	0.467932
KRT8P6	7.65112	-0.130458	0.357108	0.366192	0.52842
XRCC6P1	225.292	-0.130543	0.123568	0.258419	0.411785
RBM17	958.374	-0.130565	0.1006	0.172934	0.306793
OR51B5	3.47219	-0.130613	0.372916	0.29594	0.454499
POU2F3	5.92078	-0.130683	0.341872	0.422023	0.582492
SNRPCP15	18.129	-0.130699	0.289716	0.479082	0.634379
PDE12	501.366	-0.130704	0.13043	0.281094	0.437922
PPIAP25	9.2523	-0.130709	0.335292	0.433128	0.592419
VEGFA	4596.25	-0.130789	0.080591	0.0945176	0.192435
MYLK-AS1	8.7322	-0.130883	0.335546	0.430928	0.5904
KPNA6	1462.08	-0.130918	0.0779001	0.0892611	0.183482
LSP1	1.12444	-0.130949	0.392703	0.07492	NA
TM4SF19-AS1	2.77322	-0.13096	0.375054	0.279697	0.436617
GPS2P1	22.9492	-0.13096	0.263562	0.485344	0.639696
C1orf216	52.7738	-0.13097	0.228101	0.464382	0.621242
PDCL3P7	6.58652	-0.131008	0.352248	0.38688	0.549131
LINC01515	5.04327	-0.131035	0.36017	0.36397	0.526144
LETM1P2	8.67631	-0.131052	0.337524	0.43266	0.592094
DMBX1	10.1091	-0.131111	0.323733	0.457769	0.615562
RBMS1	1478.7	-0.131147	0.0981968	0.161151	0.291188
NPM1P4	3.34934	-0.13115	0.377045	0.236023	0.385289
NDUFA7	31.4061	-0.131152	0.237496	0.474937	0.63057
RPL39P36	229.218	-0.131211	0.12839	0.270947	0.427234
ATP5MG	1118.13	-0.131228	0.0819822	0.0997485	0.201055
SAMMSON	2.43038	-0.131303	0.38063	0.233208	0.382029
RPL29P33	257.412	-0.131323	0.140575	0.311389	0.47196
TCF20	1877.47	-0.131326	0.0901023	0.130975	0.248395
H4-16	15.0514	-0.131366	0.2997	0.473298	0.629088
INTS5	194.571	-0.131404	0.125687	0.264485	0.418858
HESX1	3.72458	-0.13154	0.371889	0.291219	0.449481
MIR31	2.88786	-0.13159	0.37984	0.231261	0.379636
NPM1P34	34.0556	-0.131638	0.26352	0.472399	0.628227
CASC8	174.119	-0.131644	0.169976	0.379257	0.541528
MTCO1P40	15714.6	-0.131649	0.100669	0.178883	0.314367
MTCH2	1214.42	-0.131665	0.0922774	0.139378	0.260396
PPP1R8	490.266	-0.131716	0.100546	0.170388	0.303538
E2F6P4	2.31715	-0.13173	0.3823	0.208161	0.351653
GPM6B	3.04828	-0.13173	0.373929	0.270229	0.426213
DUT-AS1	1.93454	-0.131795	0.386971	0.16923	NA
SNORD36C	1.426	-0.131887	0.389373	0.117856	NA
ATXN7L3B	1159.89	-0.131896	0.0853807	0.110661	0.218148
PRPSAP1	629.554	-0.131901	0.087016	0.118414	0.229888
HNRNPA1P68	5.12301	-0.131947	0.354536	0.378657	0.541184
MIR3648-2	13.8319	-0.131952	0.317706	0.45244	0.610639
HMGN1P20	1.67252	-0.13213	0.385984	0.170368	NA
INTS12	266.366	-0.1322	0.117404	0.234283	0.383303
RLN1	2.40823	-0.132241	0.381781	0.210538	0.354773
PSMG3	274.132	-0.132315	0.117776	0.235981	0.38527
ZNF257	1.97058	-0.132342	0.381523	0.213438	NA
SEPTIN7P11	155.69	-0.132404	0.141647	0.311093	0.471674
ALPK1	280.018	-0.132533	0.109783	0.203689	0.345977
SEPSECS	183.911	-0.132568	0.137509	0.297677	0.456385
PRDX4	1157.5	-0.132661	0.110622	0.204397	0.346835
RPS18P13	17.5389	-0.13268	0.284427	0.474628	0.630256
POU5F1P3	1.88759	-0.132701	0.390215	0.0952904	NA
KCTD21-AS1	5.64855	-0.132731	0.360248	0.356368	0.518203
HSPD1P2	60.8038	-0.132749	0.197039	0.422486	0.582787
RPL17P33	56.0961	-0.132753	0.20623	0.4368	0.59567
LINC01389	1.82473	-0.132757	0.388418	0.134546	NA
RPAP2	515.826	-0.13282	0.115029	0.221757	0.367669
HMGN2P41	5.08946	-0.13283	0.367124	0.312336	0.472858
RXRA	702.71	-0.132854	0.11087	0.205286	0.348048
ACVR2B	230.868	-0.132864	0.137582	0.293496	0.451828
HNRNPA1P32	8.47362	-0.13299	0.33322	0.436357	0.595213
ANAPC13	1100.38	-0.133008	0.112129	0.208994	0.3527
CMTR1	371.454	-0.133038	0.108776	0.195712	0.335969
SUPT4H1P2	5.60035	-0.133136	0.364407	0.332401	0.493228
NRGN	51.6975	-0.133208	0.225526	0.454891	0.612887
RASGRF2	1.43331	-0.133218	0.392863	0.086854	NA
GCAT	164.401	-0.133263	0.165301	0.365605	0.527872
SLFN12L	11.5247	-0.133283	0.332128	0.437471	0.596481
HSPA8P14	39.4185	-0.133302	0.242193	0.464256	0.621242
KATNA1	276.857	-0.133397	0.112385	0.212221	0.356872
LRP1	88.605	-0.133415	0.176249	0.385219	0.547553
CCDC86	688.002	-0.133486	0.131654	0.274097	0.430412
TUBG2	260.467	-0.133552	0.131287	0.274108	0.430412
KCTD9P3	35.3212	-0.133616	0.25011	0.472324	0.628227
RPL21P119	81.4469	-0.133711	0.176585	0.388689	0.551169
NPM1P49	1.63253	-0.133798	0.388913	0.127142	NA
APOL4	7.1167	-0.133927	0.349226	0.395426	0.557731
SFI1	212.264	-0.133946	0.138781	0.294198	0.452605
LNCATV	6.89739	-0.133953	0.342839	0.413911	0.574677
HMGN1	1251.51	-0.133956	0.0877122	0.114313	0.22375
PFDN4	1216.09	-0.133997	0.0843965	0.102578	0.205639
TARDBPP2	9.4864	-0.134002	0.32553	0.439209	0.59809
ZFPM1	62.1662	-0.134024	0.215716	0.442999	0.602019
ACTG1P21	14.8924	-0.134026	0.316827	0.456843	0.614639
ZNF19	54.4456	-0.1341	0.201763	0.424707	0.584913
LINC01001	51.8623	-0.134156	0.218972	0.447758	0.606007
TMPOP1	3.72546	-0.134168	0.363642	0.337698	0.498484
LINC02280	1.76199	-0.134187	0.387224	0.161028	NA
PAICSP3	4.91951	-0.134206	0.365625	0.311143	0.47171
TFF1	7.36973	-0.134211	0.345555	0.402263	0.564111
TRAPPC2B	13.5388	-0.134218	0.333497	0.4225	0.582787
LINC01977	6.60708	-0.134234	0.350371	0.391506	0.553725
ASNS	4549.69	-0.134285	0.0873127	0.110554	0.217986
DUSP12	388.539	-0.134317	0.11162	0.202401	0.344472
HNRNPA3P12	95.0712	-0.134339	0.192384	0.408352	0.569821
APLN	2.21143	-0.134425	0.386787	0.176241	0.311031
ZNF845	148.026	-0.13449	0.151699	0.328108	0.488919
ZBTB14	218.849	-0.13456	0.121085	0.236752	0.386248
AP3S1	1276.49	-0.134613	0.0783991	0.0824977	0.172465
GOT2P2	33.0613	-0.134659	0.250442	0.460143	0.617505
ZNF414	35.8893	-0.134671	0.245129	0.46593	0.622709
LRFN4	247.625	-0.1347	0.144731	0.30678	0.46695
COX6CP1	38.3081	-0.134779	0.247254	0.465977	0.622715
CDIN1	252.24	-0.134784	0.149366	0.319587	0.480309
RPL37P25	1.75507	-0.134787	0.39154	0.132221	NA
ATF7IP2	58.2824	-0.13479	0.193181	0.408772	0.57019
ENDOD1	1147.63	-0.134851	0.0852637	0.101344	0.203653
MTCO1P2	1957.59	-0.134876	0.0837167	0.0973782	0.197149
CTNNB1	1574.54	-0.134899	0.087498	0.122677	0.23628
ABHD14A	27.6716	-0.134969	0.256093	0.46582	0.622609
SNORD19C	1.45976	-0.134977	0.389848	0.117392	NA
RPL17P20	4.23682	-0.134983	0.368211	0.320911	0.481555
COX7A2	1379.26	-0.134986	0.094432	0.137799	0.258206
NAA50	2660.29	-0.135005	0.094896	0.139768	0.260934
CTPS2	406.64	-0.13502	0.104422	0.177182	0.312138
ZNF286A	61.8492	-0.135137	0.189051	0.402123	0.564028
SH3YL1	2167.99	-0.135137	0.0878305	0.112377	0.220828
PCOLCE2	20.6038	-0.135194	0.278372	0.474155	0.630041
G6PC3	241.093	-0.13523	0.117337	0.222727	0.368936
RN7SKP98	8.37311	-0.135241	0.339169	0.419918	0.580559
C2orf15	165.919	-0.135248	0.138029	0.287372	0.44515
TAF6	1358.99	-0.135373	0.103641	0.17332	0.307327
EFCAB6	10.2133	-0.13538	0.331394	0.43066	0.590216
MIR621	5.16069	-0.135401	0.364013	0.336545	0.497442
PCDHGA9	2.54088	-0.135404	0.378206	0.254515	0.407229
MUC5AC	1.69531	-0.135579	0.395449	0.0676148	NA
NSFP1	204.984	-0.135684	0.122765	0.238875	0.389004
POLR1G	243.461	-0.135729	0.17382	0.362342	0.524289
KRT8P44	10.75	-0.135741	0.317518	0.451609	0.609977
HNRNPR	1986.31	-0.13577	0.0756321	0.0651223	0.142396
NAP1L1P3	360.243	-0.135824	0.102545	0.165511	0.296851
MRPL45P1	119.634	-0.135871	0.179868	0.385277	0.547592
BAIAP2L1	6350.97	-0.135873	0.0615969	0.02437	0.0629188
RPL13AP23	34.0436	-0.135954	0.244172	0.462629	0.619729
POLDIP2	1346.6	-0.135999	0.0730116	0.0592464	0.131766
MTRNR2L8	8072.41	-0.136055	0.0766959	0.0687874	0.148889
NOTCH4	4.16335	-0.136125	0.367345	0.322801	0.483582
MBTD1	514.816	-0.136144	0.126402	0.248739	0.400632
RPS9	1980.94	-0.136213	0.135896	0.279418	0.436257
SRP9P1	1414.78	-0.136259	0.143068	0.297069	0.455819
SIRPA	574.286	-0.136275	0.0866113	0.104889	0.209183
BORA	224.38	-0.136276	0.133573	0.272387	0.428885
TMSB4X	6272.3	-0.136344	0.111203	0.199303	0.340348
GPALPP1	504.612	-0.136349	0.102147	0.165175	0.29637
HIGD2AP2	21.4865	-0.136406	0.276148	0.469271	0.625265
DOK1	62.2827	-0.136421	0.192399	0.407366	0.568759
PTGER4	77.5913	-0.136422	0.183145	0.388762	0.551192
RPS7P3	484.176	-0.136434	0.178463	0.381196	0.543428
UQCC3	196.087	-0.136453	0.154675	0.329017	0.489745
SMC1B	1.55501	-0.136479	0.39171	0.100098	NA
HOTTIP	3.75526	-0.136499	0.372881	0.272974	0.42941
DENR	1064.34	-0.136513	0.0974305	0.142454	0.264736
FBXO43	2.47445	-0.136678	0.385016	0.186122	0.324007
TXNL4AP1	2.70247	-0.136749	0.383417	0.208528	0.35208
OSBPL9P1	2.31971	-0.136758	0.391006	0.136067	0.255634
LRRC45	199.643	-0.136943	0.210593	0.427166	0.587103
BICRAL	496.558	-0.136953	0.0923974	0.124678	0.239262
AMD1P2	7.45961	-0.136963	0.354787	0.372734	0.534892
PLEKHG3	565.604	-0.136969	0.117718	0.21723	0.36244
HNRNPA1P56	17.1554	-0.13709	0.288671	0.460334	0.617715
MT-RNR2	335239	-0.137103	0.0816696	0.0759055	0.16105
NDUFB4P4	7.64044	-0.137125	0.362862	0.341483	0.502012
MFSD14B	2194.35	-0.137194	0.111415	0.198248	0.339094
SNORA51	1.13138	-0.137234	0.396693	0.0611616	NA
RPL34P31	172.596	-0.137245	0.161324	0.342504	0.503059
ZNF670-ZNF695	99.9028	-0.137252	0.189544	0.399346	0.5615
TM4SF1-AS1	4.09887	-0.137315	0.368779	0.306886	0.467071
NECTIN2	687.882	-0.137432	0.102306	0.160908	0.290867
KLHL17	67.3243	-0.137443	0.225895	0.439362	0.598254
GALNT6	402.189	-0.137484	0.126307	0.2458	0.397534
PAFAH1B2P1	3.37227	-0.137503	0.372645	0.286631	0.444233
ZBED5	1073.45	-0.137537	0.134226	0.268016	0.423319
UTP14A	1024.82	-0.13758	0.137822	0.277142	0.433724
C5orf22	708.668	-0.137923	0.112891	0.197931	0.338747
DIAPH2-AS1	10.734	-0.137925	0.325039	0.427563	0.587313
CWF19L2	466.27	-0.138041	0.0914245	0.118423	0.229888
TBCB	419.93	-0.138046	0.132226	0.262299	0.416341
PIGM	277.962	-0.138104	0.118808	0.215526	0.360517
PPP1R14B	1540.44	-0.13811	0.154404	0.319386	0.48015
SMARCE1P4	4.12634	-0.138123	0.3777	0.254199	0.406795
PLSCR1	2411.31	-0.138136	0.108532	0.184766	0.322366
RSBN1	608.744	-0.13816	0.107185	0.175796	0.31049
CENPI	217.136	-0.13819	0.139117	0.279081	0.435846
VDAC1P11	34.4244	-0.13824	0.243898	0.452384	0.610624
RPL13AP19	25.7768	-0.138276	0.25751	0.458634	0.616292
MRPL12	57.8902	-0.138359	0.219566	0.43106	0.59049
MSS51	8.10327	-0.138518	0.344385	0.401084	0.563144
DGCR11	53.3392	-0.138589	0.20328	0.411734	0.572614
IMMT	1603.25	-0.138596	0.0655104	0.0314817	0.07811
PRB3	3.71985	-0.138609	0.37604	0.263991	0.418249
PTPRZ1	2.71043	-0.138611	0.379421	0.253529	0.406012
HOXA10-AS	50.7451	-0.138692	0.21081	0.421024	0.581404
CACNA1I	1.29691	-0.138703	0.398399	0.0470606	NA
GNRH1	10.0527	-0.138713	0.334575	0.415523	0.576291
GLDCP1	1.53777	-0.138742	0.391538	0.117135	NA
RPL13AP6	121.736	-0.138804	0.152266	0.31549	0.476175
ZNF681	1.89483	-0.138826	0.391231	0.122221	NA
C5orf24	898.957	-0.138835	0.147101	0.301788	0.46119
XYLT2	238.273	-0.138854	0.165095	0.345376	0.506283
SNX6	2097.32	-0.138878	0.118716	0.203718	0.345977
ARL6IP1P2	26.1411	-0.138948	0.261449	0.458655	0.616292
GNG12	1851.66	-0.138954	0.135801	0.291569	0.449982
ATG16L2	145.564	-0.139099	0.146368	0.29713	0.455819
PERP	8536.15	-0.139108	0.115893	0.201859	0.343828
LGR4	2332.58	-0.139128	0.129165	0.248552	0.400457
TUBAP1	6.85534	-0.139176	0.348951	0.379981	0.542084
C5	13.2249	-0.139204	0.320602	0.428983	0.588723
MTRNR2L9	104.292	-0.139299	0.15447	0.313955	0.474563
SEPTIN2	7124.55	-0.139371	0.088111	0.102853	0.205971
VPS13C	1515.84	-0.139422	0.136553	0.272474	0.428887
RN7SKP228	2.02587	-0.13945	0.38783	0.154635	NA
OR7E158P	2.30873	-0.139533	0.382586	0.225747	0.372347
ARHGAP8	33.836	-0.139616	0.251535	0.455551	0.613407
PPIAP46	59.2686	-0.139656	0.210899	0.417652	0.578416
STK24	1885.49	-0.139676	0.0752057	0.0575737	0.128746
HERC2P6	1.41531	-0.139794	0.400068	0.0312364	NA
MUC6	1.1418	-0.13983	0.398666	0.0440765	NA
NDUFB1P1	11.364	-0.139994	0.322812	0.432793	0.592186
KLRK1-AS1	1.8665	-0.140023	0.387837	0.183856	NA
ATP5MFP2	244.706	-0.140064	0.11267	0.190746	0.329881
CDC42P1	30.3262	-0.140072	0.265413	0.449482	0.607698
HMGB1P26	12.1762	-0.140077	0.328736	0.427157	0.587103
FHIT	26.9088	-0.140097	0.258712	0.455286	0.613235
AURKAP2	80.5395	-0.140143	0.195197	0.394783	0.557018
TAB2	3577.4	-0.140167	0.089978	0.0989434	0.199836
RPL19P21	1112.93	-0.140213	0.165265	0.337257	0.498125
DDX54	821.092	-0.140254	0.14392	0.284322	0.441723
PARP8	539.959	-0.140275	0.0914136	0.111445	0.219502
TCERG1P1	13.5477	-0.140284	0.328847	0.410493	0.571412
PC	121.364	-0.140294	0.17244	0.353328	0.515413
MYH7B	2.0478	-0.140408	0.389929	0.156208	NA
PEX11B	321.974	-0.14042	0.107851	0.167988	0.300485
RHPN2P1	101.037	-0.140445	0.16125	0.329554	0.490381
GPR155	18.9533	-0.140455	0.312458	0.426547	0.586744
RSF1	2095.4	-0.140504	0.0721511	0.0474909	0.109883
NEK4	355.06	-0.140512	0.115604	0.198469	0.339311
PSMA6P4	18.9117	-0.140658	0.278014	0.454973	0.612951
PTGES3P4	4.24349	-0.140662	0.360965	0.345212	0.506165
CMTR2	651.72	-0.140792	0.14353	0.284914	0.442451
MT-TT	562.623	-0.140873	0.0972519	0.129853	0.246789
RSAD1	265.115	-0.140877	0.118176	0.207588	0.350955
ZNF142	433.17	-0.141072	0.125652	0.228845	0.37636
H2AZ2P1	64.1305	-0.141086	0.190136	0.384977	0.547335
LINC02210	323.555	-0.141154	0.106606	0.164385	0.295458
HSPB11	368.156	-0.141195	0.12554	0.230142	0.37825
RPL37P15	2.26448	-0.141201	0.3872	0.183811	0.321105
GRAMD1C	145.908	-0.141209	0.16018	0.323008	0.48373
UBR1	1007.63	-0.141288	0.108709	0.171987	0.305658
CALM2P4	21.954	-0.14141	0.276679	0.453951	0.6121
LINC00958	7.44765	-0.141427	0.345308	0.378763	0.541249
TP53	499.76	-0.141511	0.0962627	0.128132	0.244398
RPL18AP3	2804.9	-0.14152	0.0839362	0.0849364	0.176269
IFRD2	490.643	-0.141528	0.118926	0.206712	0.349904
RPL12P11	12.0342	-0.141563	0.309218	0.444667	0.603326
NUP210P3	2.7095	-0.141651	0.381362	0.235534	0.384715
RPL21P18	23.3288	-0.14172	0.286536	0.446516	0.605057
RPL23AP75	269.553	-0.141771	0.133315	0.252818	0.405202
CDC42EP3	1439.47	-0.141797	0.089709	0.102606	0.205639
BCL2L11	559.26	-0.141847	0.135929	0.258407	0.411785
ADAMTS14	55.8187	-0.14189	0.237774	0.433433	0.592622
TNFAIP6	3.10886	-0.141917	0.376863	0.263298	0.417395
AFTPH-DT	3.14912	-0.141975	0.384416	0.209858	0.353785
PTCD1	164.926	-0.142093	0.137615	0.261462	0.41527
EPHB2	535.847	-0.142113	0.111169	0.177843	0.313058
HNRNPA1P21	32.6651	-0.142186	0.31996	0.429798	0.589571
HYAL4	1.56768	-0.142366	0.402033	0.0266098	NA
CCN6	102.695	-0.142387	0.178742	0.355751	0.517474
HEXD	94.7198	-0.142478	0.205357	0.39967	0.561855
MAPK8IP1P1	1.7986	-0.142522	0.39264	0.145108	NA
INTS6-AS1	9.91111	-0.142588	0.323378	0.427379	0.587196
TMC8	57.317	-0.142634	0.198817	0.3945	0.556688
IPO5P1	5.71053	-0.142654	0.355899	0.359095	0.520777
RPL7L1P4	11.6682	-0.142755	0.318633	0.431714	0.591205
RNU6-925P	1.46853	-0.142757	0.396038	0.105913	NA
RPS12P18	1.46853	-0.142757	0.396038	0.105913	NA
BRIX1P1	22.8763	-0.142878	0.281245	0.448873	0.607058
RPL12P41	26.2884	-0.142931	0.257148	0.446865	0.605324
MAP3K7CL	69.5735	-0.143018	0.185618	0.370335	0.532728
IGSF9B	19.5712	-0.143021	0.283414	0.451822	0.610131
APEX2	270.34	-0.143031	0.113935	0.190028	0.32902
SLC25A15P2	3.34346	-0.143089	0.37905	0.26019	0.413689
LINC01558	3.16333	-0.143133	0.381859	0.239383	0.389654
OXCT2	2.88361	-0.143166	0.382368	0.225239	0.37169
PLXDC1	6.86561	-0.14321	0.353024	0.368201	0.530509
ACTBP2	1060.71	-0.143407	0.133332	0.241324	0.391996
EMBP1	31.2788	-0.143484	0.24448	0.433336	0.592613
RPS18P6	44.8713	-0.143493	0.234777	0.432012	0.591433
DIAPH2	719.269	-0.143503	0.101041	0.139033	0.259886
ATP5F1EP2	941.677	-0.143531	0.109819	0.164879	0.296106
INO80D	1224.63	-0.143563	0.110693	0.172194	0.305814
S100A3	24.3033	-0.143619	0.256608	0.442823	0.601953
BRD7P5	32.5301	-0.143785	0.250037	0.440391	0.599428
NAP1L1P1	569.812	-0.143874	0.0965121	0.120238	0.232681
IFITM4P	8.80582	-0.143909	0.342874	0.387771	0.550091
TIGD7	107.97	-0.143936	0.182081	0.358804	0.520531
ALOX12-AS1	13.7873	-0.143974	0.300814	0.441683	0.600867
NPR2	44.1704	-0.14399	0.229515	0.422492	0.582787
TIPARP-AS1	17.9617	-0.144003	0.304359	0.438579	0.597415
EEF1B2P4	41.3039	-0.144028	0.220168	0.415174	0.57594
ARHGAP27	904.765	-0.144129	0.120268	0.204144	0.346537
RPL29P22	5.25346	-0.144134	0.357825	0.352541	0.514473
NFXL1	471.13	-0.144156	0.104086	0.144176	0.267494
MMS19	1001.09	-0.144176	0.0830551	0.0758073	0.160878
GCC2-AS1	2.90094	-0.144235	0.381857	0.219717	0.365246
RPL17P44	37.2438	-0.144281	0.242788	0.433658	0.592796
DDX6	1739.99	-0.14441	0.0955061	0.11496	0.224844
VPS33B-DT	1.84005	-0.144552	0.389834	0.175458	NA
TOLLIP-DT	7.53668	-0.144636	0.345725	0.382709	0.544978
GRHPR	641.014	-0.144668	0.0846798	0.0783473	0.165271
RPL13P	20.8616	-0.144676	0.281877	0.447675	0.605984
NMRAL1	462.754	-0.144723	0.134299	0.245856	0.397558
ASS1P4	7.12735	-0.144763	0.349812	0.370485	0.532748
RABGAP1L	763.739	-0.1448	0.100048	0.13124	0.248635
OVOL2	35.7518	-0.144828	0.251056	0.43794	0.596952
SPG11	1280.5	-0.144866	0.108413	0.158673	0.287958
MPP7	840.219	-0.144868	0.0970702	0.124665	0.239262
CXXC4	1.57815	-0.144959	0.395791	0.0973739	NA
GATM	83.4121	-0.144993	0.199906	0.385662	0.547929
LOC100130111	5.07928	-0.145043	0.363603	0.315	0.475628
COPS3	689.965	-0.145095	0.0995848	0.128387	0.244807
NSUN3	108.391	-0.145115	0.17888	0.34831	0.50975
AXL	270.425	-0.145121	0.108276	0.160443	0.290231
RPS3AP18	12.4528	-0.145122	0.309975	0.436392	0.595213
WNT16	1.29177	-0.145135	0.402008	0.0420429	NA
EEF1E1	300.14	-0.145138	0.145364	0.274834	0.431164
USP40	789.765	-0.145146	0.087112	0.0842004	0.175203
SOX9-AS1	9.51677	-0.145183	0.329914	0.413879	0.574677
C9orf129	77.4877	-0.145227	0.243161	0.425813	0.585987
B3GAT3	115.163	-0.14527	0.174501	0.339277	0.500034
SLC25A5P8	24.4421	-0.145289	0.279005	0.445682	0.604199
DBNDD2	82.1152	-0.145393	0.275065	0.438129	0.597165
RBL2	2792.53	-0.145423	0.0948054	0.110445	0.217793
KLK10	882.035	-0.145444	0.0889837	0.0897635	0.184346
LRRC23	77.4624	-0.145496	0.18992	0.371444	0.533809
RPL10L	98.9497	-0.145524	0.1828	0.354255	0.516093
SRP9	2051.26	-0.145586	0.148132	0.280557	0.437389
SPNS3	4.78678	-0.145636	0.379789	0.251107	0.403322
RPL7P10	112.796	-0.145679	0.175966	0.347031	0.508334
INVS	288.632	-0.145706	0.120062	0.196286	0.336735
PAFAH1B1P2	43.0903	-0.145832	0.226783	0.411587	0.572469
GAPDHP37	17.3707	-0.145919	0.300558	0.437636	0.596629
MPI	205.816	-0.145938	0.128344	0.224414	0.370841
GPSM3	15.1456	-0.145947	0.305208	0.433669	0.592796
RAB3A	41.243	-0.145977	0.245978	0.431892	0.591359
MAPK11	35.6355	-0.14609	0.249992	0.429678	0.589452
TRAPPC11	763.621	-0.146119	0.0903306	0.0955902	0.194266
SLCO1B1	1.98259	-0.146129	0.394015	0.135593	NA
TEX45	5.70542	-0.14616	0.357541	0.349447	0.511143
ZNF609	1017.8	-0.146161	0.113062	0.173108	0.307043
ACTBL2	12.7719	-0.146197	0.326389	0.418366	0.579026
DCAF17	488.289	-0.146262	0.12005	0.196366	0.336839
ACTG1P19	37.9633	-0.146264	0.241572	0.42656	0.586744
LAMTOR4	365.905	-0.14631	0.129679	0.226787	0.373523
RPS12P23	67.8939	-0.146326	0.199034	0.381475	0.543739
RPS15AP17	275.839	-0.146443	0.176666	0.343626	0.504211
TET2	425.657	-0.146527	0.0974446	0.11739	0.228501
PRORP	12.115	-0.146536	0.326349	0.409013	0.570393
YWHAZP5	516.175	-0.146804	0.0998003	0.124471	0.238966
TTLL4	604.473	-0.146812	0.0874375	0.083265	0.173684
MKI67P1	11.8611	-0.146834	0.332715	0.405322	0.566876
RSL24D1	1312.79	-0.146891	0.0962224	0.112348	0.220795
PPIHP1	3.48143	-0.146947	0.385035	0.220234	0.36565
PPP2R1A	1109.9	-0.14695	0.0834802	0.0693663	0.149644
QRSL1	413.637	-0.147025	0.110855	0.159018	0.288299
ETFA	1390.91	-0.147052	0.0847178	0.0730353	0.156061
CHST13	3.33372	-0.147148	0.381781	0.225509	0.371999
TATDN2	122.267	-0.147172	0.14962	0.279481	0.436319
RPL15P2	120.23	-0.147226	0.166744	0.317471	0.478152
PHF2	659.909	-0.147239	0.0909237	0.0940556	0.191603
C11orf80	347.817	-0.147312	0.106819	0.146725	0.271074
KANTR	16.0941	-0.147322	0.297051	0.435065	0.594026
MIF-AS1	9.88981	-0.147423	0.336962	0.39228	0.55451
ATP6V0D1-DT	3.7204	-0.147464	0.37475	0.27744	0.434048
CLN8-AS1	64.9155	-0.147534	0.198839	0.378194	0.540651
PEBP1P2	30.4137	-0.147606	0.254786	0.430469	0.590176
RPL19	58447	-0.147643	0.0921011	0.100571	0.202485
MTND4P16	1.77406	-0.147718	0.393185	0.157699	NA
ABCC6P2	3.93343	-0.147722	0.376393	0.266526	0.421336
YBX1P10	840.932	-0.147779	0.115075	0.168999	0.301783
DAPK2	3.65735	-0.147887	0.382009	0.23858	0.388629
ZNF460	336.653	-0.147972	0.108483	0.149264	0.274661
AKR7A2	171.002	-0.148076	0.16109	0.304723	0.464725
TBR1	1.70527	-0.148203	0.397548	0.101331	NA
RASSF3	1242.58	-0.148203	0.0952224	0.10624	0.211128
SASH1	1341.06	-0.148207	0.0673454	0.0252436	0.0648568
USP2-AS1	6.66413	-0.148218	0.370433	0.278034	0.434779
NUP153-AS1	18.3472	-0.148228	0.29664	0.430761	0.590216
NTHL1	216.716	-0.148447	0.175706	0.334839	0.495703
PGM2L1	1191	-0.148521	0.105288	0.138888	0.259744
H3P39	7.14624	-0.148525	0.345756	0.374034	0.536105
TEX19	2.76649	-0.148575	0.388885	0.185851	0.323661
RPL6P21	4.81422	-0.148588	0.363644	0.327487	0.488399
HK2P1	181.232	-0.148638	0.13906	0.245819	0.397534
YWHAEP1	152.015	-0.148738	0.153673	0.281707	0.438486
MAPKAPK5	646.745	-0.148762	0.0885685	0.0831451	0.173506
CAND1	2683.2	-0.148779	0.113394	0.164414	0.295458
PARG	356.827	-0.148784	0.130305	0.220019	0.365494
LRRC75B	18.4353	-0.14894	0.289255	0.430191	0.589855
LINC02163	7.31647	-0.148998	0.352383	0.355636	0.517391
TMSB10P2	20.7151	-0.149	0.274782	0.434077	0.593128
ZNF511	512.499	-0.14902	0.119454	0.185405	0.323074
HECTD4	1056.41	-0.149028	0.0937843	0.0992782	0.200367
IQCB2P	49.2127	-0.149063	0.217198	0.392692	0.554834
YBX1P2	992.195	-0.149072	0.132049	0.223917	0.370291
RN7SKP203	15.6437	-0.14908	0.31552	0.401661	0.563647
NCLN	633.982	-0.149091	0.146539	0.26452	0.418858
NACA4P	1097.51	-0.149094	0.0703056	0.0287662	0.0725463
UBE2V1P2	417.625	-0.149109	0.100711	0.122106	0.235383
MAPK1	3995.08	-0.14938	0.0918342	0.093572	0.190835
RPL34P27	395.732	-0.149436	0.129616	0.211741	0.356347
ACBD7	12.1606	-0.149458	0.337784	0.364937	0.527287
EFHC2	42.7351	-0.149531	0.223533	0.401371	0.563414
DENND6A	529.762	-0.149587	0.129524	0.215644	0.360666
GIMAP2	13.2511	-0.149644	0.313226	0.419988	0.580577
PHBP3	57.4473	-0.149664	0.217057	0.391875	0.554116
SP110	321.657	-0.149694	0.112603	0.161664	0.291909
ZNF689	142.616	-0.149724	0.148168	0.265971	0.420788
H2BC11	39.5633	-0.149771	0.224116	0.399202	0.561408
PSMA6P2	84.2794	-0.149843	0.19051	0.35479	0.516579
PCBD1	1424.08	-0.149897	0.0717117	0.0328848	0.0810198
RPL15P3	2749.21	-0.149928	0.0724748	0.0344334	0.0841648
NOP10	1196.19	-0.149951	0.0852969	0.0693352	0.149602
PPIAP60	13.6955	-0.15001	0.308369	0.418096	0.578696
ATP5PFP1	24.8665	-0.150079	0.263356	0.428647	0.588353
ACSM1	1.40919	-0.150224	0.405786	0.0313568	NA
TTC4	23.203	-0.150315	0.275062	0.428269	0.587931
ENOPH1	1169.66	-0.150321	0.0945176	0.0990442	0.199972
SH3TC1	30.5507	-0.150363	0.254852	0.422853	0.583121
ZNF616	134.751	-0.150433	0.155888	0.282417	0.439448
ZBTB9	162.221	-0.150576	0.144216	0.257521	0.410646
KRT18P57	28.8424	-0.150644	0.276821	0.430732	0.590216
SESN3	14.8103	-0.150708	0.32794	0.384447	0.54681
HCFC1R1	502.763	-0.15071	0.120017	0.182538	0.319659
CHID1	565.528	-0.150731	0.0972612	0.105302	0.209727
MICE	6.79432	-0.150787	0.361901	0.321688	0.482373
PCDHB3	55.6805	-0.150791	0.206497	0.375175	0.537406
PLEKHA5	1078.5	-0.150814	0.0721688	0.0319367	0.0790531
RHBDL1	25.2741	-0.150818	0.255253	0.417857	0.578585
ETS2	1496.72	-0.150888	0.0765941	0.0433454	0.101942
MLKL	600.995	-0.150973	0.100364	0.1216	0.234684
MAK16	849.245	-0.151077	0.0845822	0.0659515	0.143911
GAPDHP23	3.07476	-0.151104	0.383252	0.22147	0.367363
CEP57L1P1	33.7197	-0.151127	0.23689	0.407862	0.56923
EXOC3L1	1.55768	-0.151294	0.398761	0.102394	NA
DSG3	71.3835	-0.151323	0.21043	0.371735	0.534049
AASS	46.5738	-0.151385	0.224364	0.397169	0.559178
C9orf152	5.08991	-0.151394	0.361779	0.327946	0.488881
ADAM23	8.08825	-0.151497	0.338023	0.384442	0.54681
RPA2	257.347	-0.151505	0.112623	0.15631	0.284581
RPS5P3	6.64522	-0.151517	0.353052	0.348037	0.509475
TCF7L1	2.53305	-0.151573	0.38908	0.186447	0.324384
MRPS16	1492.66	-0.151613	0.0805371	0.0526844	0.119692
KRT18P63	16.462	-0.151667	0.296544	0.423673	0.583842
TTC39C	73.348	-0.151704	0.203536	0.370851	0.533122
LINC00910	44.7612	-0.15186	0.225579	0.396532	0.558552
KRT17P8	7.69429	-0.151862	0.359164	0.326528	0.487334
FUT6	4.75343	-0.151923	0.368705	0.305652	0.465668
YWHAZP3	1932.21	-0.151939	0.0689379	0.0240283	0.0621707
B3GNT3	1165.2	-0.151982	0.0896002	0.0796159	0.167455
WWC3	18.1601	-0.152059	0.299886	0.420954	0.58137
TRMT112P3	6.11271	-0.1521	0.370434	0.271037	0.4273
TRUB1	749.887	-0.152137	0.138004	0.227118	0.373862
PPCS	564.164	-0.152214	0.0875033	0.0708015	0.15218
LINC01234	349.801	-0.152287	0.119102	0.176326	0.31112
NCBP1	1605.14	-0.152301	0.0954889	0.0957021	0.194428
AHCYP4	1.54256	-0.152377	0.403475	0.0676255	NA
VARS1	1169.35	-0.152433	0.103952	0.12575	0.240804
SPINK5	1.81514	-0.152488	0.39783	0.104747	NA
RPL23P8	234.041	-0.152537	0.11763	0.169078	0.301893
MALSU1	361.736	-0.152605	0.122678	0.184543	0.322133
NRN1	157.275	-0.152669	0.137172	0.226391	0.373076
CRIP1P2	4.82078	-0.152772	0.37217	0.288747	0.446587
TACSTD2	10271.6	-0.153004	0.058879	0.00798944	0.0243328
JADE2	974.054	-0.153032	0.0986983	0.106189	0.211073
RNF32-DT	2.33211	-0.153035	0.396857	0.12052	0.233102
GSTM1	15.3873	-0.153045	0.304676	0.409616	0.570701
MAP3K20	1796.46	-0.153167	0.0848778	0.0623971	0.137645
ST3GAL4	461.418	-0.15319	0.103301	0.121053	0.23383
FMNL3	18.3788	-0.153274	0.288369	0.423316	0.583626
R3HDM2P2	11.5996	-0.153297	0.322185	0.400587	0.56275
CSTF2T	499.822	-0.153311	0.0913283	0.0808248	0.16952
ERCC6L2	550.753	-0.153374	0.107895	0.136074	0.255634
PBX2P1	233.868	-0.153389	0.160686	0.28734	0.44514
RPSAP55	25.8549	-0.153426	0.271677	0.415422	0.57624
SDHDP6	30.4644	-0.153436	0.273449	0.417924	0.578592
RPSAP16	20.7582	-0.153508	0.271982	0.420654	0.581134
ACBD4	54.1981	-0.153543	0.207584	0.373838	0.535962
EIF1AX	2149.7	-0.153608	0.132379	0.213666	0.358395
IQCC	30.0464	-0.15365	0.268144	0.420065	0.580577
RHOA	4948.5	-0.15381	0.0711742	0.0265119	0.0677081
AFG1L	69.227	-0.153845	0.199483	0.357482	0.519278
ACTG1P24	8.21799	-0.153863	0.367751	0.28632	0.443789
ATP2C2-AS1	7.1623	-0.153879	0.356002	0.342833	0.503296
ZFAND2A-DT	26.9408	-0.153924	0.253103	0.411787	0.572614
CLSTN1	2341.9	-0.153969	0.094025	0.0886517	0.182481
CACNA1H	1.65395	-0.154015	0.398325	0.11499	NA
MOB1A	4521.68	-0.154048	0.135799	0.212469	0.357087
TMED10P2	2.98937	-0.154068	0.389496	0.194583	0.33453
SNORA71A	1.92022	-0.15407	0.396314	0.142009	NA
PRAME	36.5221	-0.154073	0.248087	0.409325	0.570606
WRNIP1	826.125	-0.154104	0.100829	0.109786	0.21671
MAMDC2	5.81142	-0.154218	0.370031	0.275993	0.432567
COX6A1	1275.38	-0.154249	0.0924877	0.0847655	0.176097
EPCAM	8554.92	-0.154308	0.0649501	0.0168073	0.0459543
CHCHD6	111.219	-0.154372	0.195195	0.351483	0.513305
HNRNPH1P3	49.8652	-0.154397	0.214265	0.372122	0.534208
TMEM145	2.86093	-0.154415	0.384876	0.216965	0.36217
CRLF3	656.467	-0.154436	0.106441	0.13099	0.248399
SEPTIN7P9	55.1925	-0.154439	0.199908	0.354974	0.516763
RPA2P2	4.78225	-0.154483	0.372694	0.276233	0.432791
KCTD9P2	111.771	-0.154611	0.161225	0.284614	0.442024
NEK7	2248.27	-0.154764	0.153149	0.266124	0.42096
RPL29P12	112.828	-0.154821	0.170486	0.304367	0.464419
GABPAP	79.3628	-0.154882	0.206321	0.358577	0.520446
COX3	99809.9	-0.154886	0.0602054	0.00913002	0.0273003
VIL1	9.66851	-0.154983	0.344103	0.366079	0.528342
RNU6-125P	2.23847	-0.15499	0.391829	0.176723	0.311524
MYL6B	176.649	-0.155003	0.141461	0.234863	0.383934
UCP2	211.847	-0.155096	0.128728	0.199446	0.34056
PPIAP77	34.9045	-0.155157	0.251844	0.405087	0.566768
HDAC3	550.013	-0.155165	0.0902658	0.0751171	0.159639
ZFTA	164.232	-0.155214	0.135013	0.214973	0.359846
SEPTIN7	3394.19	-0.155241	0.0770478	0.0378542	0.0908915
RPS4XP16	206.982	-0.155268	0.127832	0.190463	0.329581
RBM41	569.157	-0.15531	0.104927	0.122395	0.235838
MRPS10	1214.67	-0.15543	0.0812852	0.0493119	0.113351
LOC442028	30.7968	-0.155435	0.240585	0.399697	0.561855
EIF4G3	1838.7	-0.155442	0.0624418	0.0111057	0.0323349
GPAT3	1062.77	-0.155608	0.094437	0.0882645	0.181809
TECR	1269.67	-0.155635	0.0871941	0.0648548	0.14195
YBX3	3849.1	-0.155669	0.0618952	0.0105432	0.0309079
ERICH2	1.78883	-0.155687	0.408504	0.0301986	NA
EIF4A1P12	13.9976	-0.155717	0.300637	0.410479	0.571412
ANKAR	39.4857	-0.155786	0.229473	0.389227	0.55172
TUT1	78.108	-0.155838	0.186546	0.329778	0.490552
RPL23AP52	69.684	-0.155848	0.184353	0.328927	0.489652
RPSAP46	8.61615	-0.155903	0.338257	0.365539	0.52786
CCDC162P	5.19342	-0.155974	0.371619	0.277099	0.433693
TTN-AS1	78.2134	-0.155992	0.17858	0.314983	0.475628
HSPD1P10	11.4612	-0.156056	0.318713	0.39161	0.553829
CCNG1	1492.17	-0.156173	0.140697	0.227059	0.373834
PGAM1P6	13.0873	-0.156179	0.317559	0.383539	0.545943
CHURC1	827.432	-0.156269	0.100016	0.103169	0.206464
PLAC1	10.3806	-0.156281	0.329452	0.380887	0.543133
RPS7P15	147.957	-0.156369	0.213213	0.366822	0.529003
RPS24P7	89.4895	-0.156381	0.17752	0.312001	0.472572
COG8	137.585	-0.156395	0.166986	0.291976	0.450417
SALL4	6.16431	-0.15641	0.366039	0.293331	0.451691
SMAD3	1682.14	-0.15651	0.0805368	0.0454233	0.105827
SEPTIN7P6	272.826	-0.156599	0.119257	0.163436	0.29425
SNAI3	3.28372	-0.156599	0.388533	0.2001	0.34145
ILDR1	34.5859	-0.156645	0.234646	0.392134	0.554351
FKBP9P1	278.799	-0.156775	0.116704	0.156554	0.28489
RRP9	135.436	-0.156824	0.179765	0.317621	0.478298
DOLPP1	204.642	-0.156834	0.132032	0.201326	0.343116
RORA-AS1	7.9514	-0.15685	0.343014	0.361488	0.523569
LINC01748	75.9877	-0.156954	0.177492	0.311946	0.472572
ERAL1	722.592	-0.157019	0.0855324	0.0586409	0.130676
HELZ	2130.87	-0.157092	0.0841998	0.0543133	0.12278
PNRC2	298.588	-0.15732	0.112963	0.142994	0.265658
EIF4A1P7	254.214	-0.157322	0.138892	0.219359	0.364982
YWHAQP4	143.626	-0.15736	0.145633	0.238054	0.388054
NUP98	3621.88	-0.157427	0.0606216	0.00833854	0.0252706
TOMM7	1331.61	-0.157537	0.0769656	0.036457	0.0881385
GOT2	2429.56	-0.157586	0.0671669	0.0170205	0.0464465
RNPS1P1	323.435	-0.157604	0.138075	0.216889	0.362107
PGAM5	318.681	-0.15764	0.112822	0.139933	0.261189
COASY	982.211	-0.157685	0.0912048	0.0743423	0.15833
ZKSCAN2	189.498	-0.157727	0.14432	0.229618	0.377492
ASPHD2	38.371	-0.157727	0.246176	0.395704	0.557991
MIR1915HG	13.2287	-0.157777	0.313062	0.39625	0.55841
NSUN7	300.581	-0.15783	0.116269	0.148071	0.273054
MCFD2	4671.23	-0.157927	0.0590303	0.00658607	0.02069
PODXL2	577.845	-0.157928	0.165662	0.283923	0.441333
C6orf226	18.4605	-0.157933	0.294215	0.404878	0.566652
KIF23-AS1	4.06376	-0.157995	0.37444	0.274053	0.430412
THAP12P7	371.383	-0.158004	0.115649	0.148594	0.273653
S100A6	13668.4	-0.158035	0.0684733	0.0188738	0.0507287
ACOT1	37.7982	-0.158061	0.246561	0.391711	0.553928
MRPL20-DT	6.04426	-0.15808	0.368932	0.299406	0.458605
RANBP3L	4.46177	-0.15818	0.380501	0.233355	0.382165
RN7SKP90	6.62181	-0.158181	0.36264	0.318156	0.478822
SETP17	3.86816	-0.158221	0.381527	0.246921	0.398632
RPL23AP74	5014.55	-0.158277	0.0897944	0.0573637	0.128388
ADGRG1	1753.47	-0.158339	0.0726062	0.025269	0.0649127
RPL7L1P11	22.1432	-0.15837	0.288719	0.406581	0.567972
HMGN2P24	7.93524	-0.158493	0.350531	0.341376	0.501962
YBX1P1	870.606	-0.158499	0.149828	0.246014	0.397687
ALG1L	12.0585	-0.158595	0.328274	0.374563	0.536573
KRT18P6	10.1131	-0.158596	0.34288	0.362567	0.524455
SLC39A6	1070.98	-0.158637	0.101689	0.103643	0.207274
TAOK1	11863.1	-0.158647	0.0825304	0.0482968	0.111389
LCN12	3.6095	-0.15866	0.382458	0.225761	0.372347
EXTL3	625.111	-0.158677	0.0977399	0.0904421	0.185527
GPR158	16.5606	-0.158709	0.313289	0.396492	0.558552
METAP2P1	2.29589	-0.158729	0.396285	0.147845	0.272692
CROCCP3	21.3096	-0.158796	0.280116	0.399636	0.561855
PELATON	3.85223	-0.158808	0.385901	0.20791	0.351335
EDEM3	1384.47	-0.158926	0.112877	0.136191	0.255827
SRP68P1	22.9222	-0.159018	0.279342	0.406336	0.56777
TOMM22P5	4.24645	-0.159023	0.37194	0.283745	0.441094
ALKBH2	155.919	-0.159056	0.143499	0.224887	0.37136
CD6	2.72482	-0.159091	0.394887	0.174693	0.30915
RPL13P5	49.3912	-0.159135	0.234314	0.378081	0.54062
EIF4E	1118.17	-0.159233	0.0838378	0.0503758	0.115339
LINC02562	24.2669	-0.159335	0.265175	0.400927	0.563055
PDLIM1	1811.7	-0.159369	0.0623776	0.00916946	0.0273923
GMCL1	670.654	-0.159425	0.117891	0.150811	0.276912
ESRP2	933.373	-0.159469	0.0852773	0.0534912	0.121172
LINC00663	3.1569	-0.159472	0.386749	0.216522	0.361697
THBS3-AS1	4.47778	-0.159494	0.388226	0.204421	0.346843
COX1	251575	-0.159511	0.063775	0.0109969	0.0320544
SMARCC2	1356.84	-0.159536	0.100159	0.0944894	0.1924
SNRNP200	3967.64	-0.159614	0.0798383	0.0401583	0.095567
HK2	2217.41	-0.159616	0.0692974	0.0190073	0.0510416
PARVB	746.938	-0.159658	0.0907794	0.0690547	0.149314
NOLC1	4736.53	-0.159728	0.0931415	0.0712122	0.152917
RANBP6	856.013	-0.159755	0.117939	0.149781	0.275358
HOXB-AS3	7.32956	-0.159824	0.359703	0.318149	0.478822
CLNS1AP1	14.993	-0.159849	0.306654	0.396229	0.55841
RPS3AP29	16.5818	-0.159897	0.307323	0.398968	0.561174
MLLT10	966.223	-0.159909	0.0817712	0.0450193	0.105113
LINC02028	1.24154	-0.159913	0.411322	0.026772	NA
RBM12	2350.26	-0.160034	0.0813718	0.043532	0.10228
PIAS2	209.35	-0.160141	0.142882	0.220261	0.365662
TLDC2	2.45372	-0.160165	0.402865	0.109317	0.215926
HGH1	228.975	-0.160201	0.119549	0.152057	0.2786
STK24P1	32.8473	-0.160254	0.245845	0.390207	0.552585
PRPF38A	522.186	-0.160321	0.104213	0.109132	0.215656
ZNF500	75.714	-0.160344	0.198944	0.33932	0.500034
RPL32P7	127.705	-0.160397	0.174629	0.293802	0.452152
RPS26P58	22.1568	-0.160469	0.280845	0.394799	0.557018
FBXL4	704.411	-0.160503	0.122883	0.162572	0.293253
SEMA4D	532.928	-0.160522	0.0963709	0.0842105	0.175203
DNAAF2	266.935	-0.16055	0.139685	0.209634	0.35354
CHCHD4	236.688	-0.160557	0.131651	0.187848	0.326189
AP2S1	367.226	-0.160567	0.111885	0.130798	0.248191
PCBP2P2	384.561	-0.160594	0.121782	0.159821	0.289426
PPDPF	4461.37	-0.160669	0.0836165	0.0475463	0.109955
MALT1-AS1	1.73982	-0.16072	0.40354	0.083277	NA
PPP5C	961.583	-0.160722	0.1232	0.163772	0.294649
CD47	4091.35	-0.160725	0.104587	0.107127	0.212561
ELF1	3464.94	-0.16097	0.0651377	0.0114658	0.0332006
GANAB	5564.13	-0.161025	0.0567253	0.0040734	0.013637
RPL7L1P9	20.6747	-0.161041	0.287476	0.396579	0.558566
LINC01238	4.07795	-0.161113	0.382142	0.237073	0.386632
MRPS33	292.822	-0.161129	0.112178	0.130219	0.247433
PPIAP34	45.3504	-0.161228	0.231236	0.37176	0.534049
LRRC17	7.6175	-0.16128	0.36024	0.310279	0.470956
MTRNR2L2	41864.9	-0.161356	0.0642743	0.0104432	0.0306419
TMEM254	169.454	-0.161419	0.163897	0.267501	0.422608
ATP8B4	2.34431	-0.161444	0.401351	0.129522	0.246265
NUDT21	3316.71	-0.161496	0.104127	0.103777	0.207474
AK4P6	3.3763	-0.161529	0.391681	0.198425	0.339268
RPL26P27	124.536	-0.161597	0.16596	0.273968	0.430412
RPL39P3	3602.53	-0.161601	0.099702	0.0940163	0.191567
LINC01641	41.9573	-0.161625	0.278668	0.389576	0.551955
SOCS5P3	22.722	-0.161713	0.279351	0.392394	0.554564
RPL23AP35	157.081	-0.161758	0.203097	0.33845	0.499305
GLO1	3440.1	-0.16176	0.117762	0.145682	0.269562
ATP5PF	689.461	-0.161763	0.0896482	0.0617773	0.136546
SMIM27	28.5296	-0.161795	0.276561	0.391046	0.553337
RPL5P14	10.5756	-0.161882	0.344024	0.355299	0.517005
RBP5	1.35014	-0.161884	0.407199	0.0706865	NA
IL4R	1237.46	-0.162004	0.0991253	0.0880605	0.181472
TMEM185B	882.513	-0.162016	0.0904365	0.0475247	0.109919
LINC02535	26.9732	-0.16205	0.259335	0.389386	0.551815
GJA3	16.8323	-0.162065	0.29213	0.396436	0.558552
LINC01431	2.37349	-0.162155	0.39941	0.148422	0.273432
PLD2	279.209	-0.162244	0.119738	0.150346	0.27617
GFM1	1664.83	-0.162308	0.0788913	0.034295	0.083918
SEPTIN5	2.21632	-0.16239	0.398495	0.152626	0.279215
ATP5MC2P4	41.8248	-0.16242	0.226936	0.369083	0.531353
CCDC85B	164.605	-0.162465	0.29732	0.390467	0.552866
SNORA12	2.08248	-0.162478	0.403756	0.111232	0.219153
MTERF2	51.2715	-0.162491	0.217917	0.356596	0.518452
RPL7AP26	21.0219	-0.162524	0.275198	0.390739	0.55312
SNX27	862.534	-0.162675	0.102642	0.0965882	0.195829
PRDX2P4	45.2392	-0.162697	0.224808	0.363216	0.525224
TMA7	331.742	-0.162714	0.169101	0.27725	0.433855
HOXB9	512.595	-0.16285	0.0868723	0.0532914	0.120827
NME3	132.207	-0.162854	0.175792	0.292731	0.451154
TUBAP9	594.8	-0.162882	0.11105	0.122868	0.236572
RPL31P35	6.65392	-0.163017	0.358947	0.324122	0.484679
COIL	426.567	-0.163047	0.115092	0.134697	0.253587
GTF2E1	386.894	-0.163058	0.106477	0.108421	0.214486
HMGN2P5	6.65875	-0.163214	0.3624	0.3102	0.470956
LRRC37A11P	1.59676	-0.163298	0.411678	0.0344889	NA
BCORL1	967.303	-0.16341	0.123117	0.156934	0.28538
PAXBP1	567.187	-0.163413	0.10729	0.110619	0.21809
RPL7P11	50.9156	-0.16355	0.224097	0.358734	0.520505
RPL23AP78	120.573	-0.163567	0.186303	0.306691	0.466893
PPP1R14BP5	8.44006	-0.163571	0.362718	0.306612	0.466813
ABCF2	1002.78	-0.163626	0.10548	0.104234	0.208155
RPL38P4	6.58595	-0.163649	0.36895	0.2738	0.430295
TOB1	1018.22	-0.163654	0.0971613	0.0801684	0.168301
KCTD9P1	19.2003	-0.163674	0.289338	0.386824	0.549094
FXYD6	1.56783	-0.163682	0.406272	0.0751254	NA
MDH2	3368.77	-0.163696	0.0853387	0.0451115	0.105301
ELOA-AS1	15.2228	-0.16377	0.320611	0.369882	0.532261
GAPDHP15	3.51688	-0.163835	0.379548	0.253822	0.406337
FAM185BP	45.5335	-0.163892	0.219973	0.354541	0.516342
TSEN15	574.146	-0.163939	0.119459	0.145804	0.269686
HSPD1P9	10.9603	-0.163964	0.339066	0.3585	0.520446
HDDC2	726.552	-0.164042	0.0847462	0.0461805	0.107307
MAOB	122.495	-0.164044	0.151982	0.235188	0.384256
MTCO1P53	1434.39	-0.164127	0.0693324	0.0155092	0.0429201
RPL23AP42	945.424	-0.164202	0.104627	0.099934	0.201338
MTCO1P12	156681	-0.164343	0.0538089	0.00199451	0.00726717
EXOC4	659.702	-0.164423	0.0822993	0.0403288	0.095922
SRI	2504.27	-0.164556	0.0940114	0.0689663	0.149183
HNRNPUL1	4239.91	-0.164597	0.0957305	0.0673982	0.146391
USP45	276.315	-0.164639	0.157462	0.242557	0.393524
EIF3I	1266.79	-0.164672	0.0718582	0.0202999	0.0539989
STK38L	619.461	-0.164685	0.104619	0.100151	0.201752
FAM166C	12.0112	-0.164896	0.314527	0.379841	0.54197
NF2	845.174	-0.164908	0.10088	0.0877044	0.180883
BID	1427.88	-0.16498	0.0742917	0.0233355	0.0607286
HMGN1P11	7.31449	-0.165078	0.363047	0.286992	0.444716
ERVFRD-3	4.14333	-0.165096	0.389368	0.198214	0.33907
H3C12	2.52257	-0.16513	0.398927	0.148179	0.273173
NRF1	179.029	-0.165135	0.13436	0.18463	0.322223
RPS24P21	72.9589	-0.165149	0.186866	0.305325	0.465287
LSP1P4	47.3185	-0.165248	0.237086	0.366832	0.529003
WDR4	89.7958	-0.165257	0.184605	0.29557	0.454242
ADH5	581.435	-0.165262	0.0854339	0.0454062	0.105824
STK26	2439.94	-0.165265	0.0898493	0.0575414	0.12869
RPL26P13	7.40116	-0.165265	0.37092	0.274236	0.430452
RPL30P3	1.53909	-0.165304	0.41173	0.0450863	NA
NAA15	2047.54	-0.165497	0.101144	0.0851698	0.176651
STYX	827.94	-0.165533	0.132088	0.177893	0.313115
MTRR	436.405	-0.165602	0.101005	0.086732	0.179311
TWF1P2	49.5989	-0.165642	0.205677	0.333375	0.494101
PTPN14	1484.5	-0.165654	0.0727812	0.0199248	0.0532031
PGGT1BP2	9.64363	-0.165654	0.343469	0.34272	0.503211
MRPS5	718.383	-0.165691	0.103611	0.0932533	0.190341
WDR89	223.112	-0.165745	0.148654	0.219746	0.365246
PPIA	5901.53	-0.165813	0.0593395	0.00457783	0.0150837
LNCSRLR	2.10948	-0.165931	0.406995	0.10234	0.205286
ZDHHC13	1264.17	-0.165957	0.10717	0.103124	0.206398
KIAA0100	6251.17	-0.165964	0.0677884	0.0125363	0.0357746
ATXN7L1	407.526	-0.165994	0.100645	0.0856427	0.177488
TCEANC2	105.281	-0.166115	0.160006	0.246633	0.398347
SUSD4	7.40065	-0.166131	0.346133	0.340987	0.501724
RPL21P3	20.4751	-0.16614	0.274004	0.384815	0.547152
SOCS5	519.556	-0.166167	0.149267	0.21813	0.363368
RPL23	28041	-0.166251	0.0520659	0.00157675	0.00590205
RPL23AP24	3.20329	-0.166264	0.393082	0.197656	0.338405
SMAD9	29.7792	-0.166298	0.267527	0.377808	0.540272
CCT7P2	5.26134	-0.166327	0.385049	0.212213	0.356872
PGK2	11.6535	-0.166337	0.33458	0.360674	0.522644
RPL21P34	6.54998	-0.166432	0.362266	0.299855	0.459058
NUTM2A	3.37629	-0.166464	0.39522	0.156813	0.285246
LINC02916	14.0008	-0.166481	0.326966	0.369347	0.531689
GXYLT1P7	3.89767	-0.166503	0.391775	0.195706	0.335969
PAPOLA-DT	3.55172	-0.166521	0.399097	0.15154	0.277823
IGF2BP2	2739.55	-0.166527	0.07367	0.020687	0.0548625
ELP1	1048.27	-0.166528	0.0874031	0.0492888	0.113327
FKBP4P1	21.3468	-0.166584	0.293343	0.382808	0.545033
HK1	1377.06	-0.166624	0.0943627	0.0662786	0.144431
RAB4A	451.479	-0.166672	0.109516	0.106025	0.21084
POLE4	286.11	-0.16673	0.109306	0.107858	0.213585
RPS6P22	30.8034	-0.166815	0.26714	0.379006	0.541411
KRT18P65	27.5294	-0.16686	0.279768	0.383394	0.54578
RBMXL1	712.385	-0.16692	0.0980017	0.076156	0.161465
SLC25A5P6	39.4766	-0.16697	0.236169	0.362212	0.524245
CUL1P1	8.06056	-0.167032	0.352432	0.326438	0.48728
ZNF137P	12.4566	-0.167207	0.329605	0.359464	0.521194
RSL24D1P1	225.125	-0.167216	0.134314	0.17683	0.311671
AUH	225.615	-0.167222	0.127637	0.161552	0.291766
KCTD6	70.5537	-0.167242	0.203534	0.320745	0.481346
CREB1	1327.24	-0.167287	0.100148	0.0804379	0.168808
LINC02595	4.3117	-0.167374	0.380601	0.248969	0.40093
RPL26P37	1210.74	-0.167394	0.0758376	0.0242919	0.062751
CCT3	4424.22	-0.167402	0.0640905	0.00757275	0.0232323
PPIAP43	51.6581	-0.167427	0.210391	0.332357	0.493228
HAUS3	382.214	-0.167571	0.113799	0.120369	0.232884
RPL19P11	172.346	-0.167658	0.138506	0.190508	0.329628
PRPF4B	1907.44	-0.16768	0.0651344	0.00880525	0.0264837
PMS2P9	4.85343	-0.167684	0.383165	0.231621	0.380159
EIF3A	10930.7	-0.167775	0.10045	0.0797115	0.167577
PFN1P1	271.703	-0.167877	0.140674	0.193743	0.333551
CROT	280.284	-0.168028	0.128187	0.161834	0.292158
CTAGE6	13.4678	-0.16807	0.309732	0.366055	0.528342
CHTF8P1	29.4531	-0.168079	0.279372	0.381514	0.543752
PMPCA	460.359	-0.168097	0.115465	0.123179	0.237093
TAF3	365.203	-0.168173	0.102426	0.0859161	0.177911
IZUMO4	3.13477	-0.168174	0.386748	0.221746	0.367669
ALG1L7P	4.27289	-0.1682	0.386613	0.212369	0.356952
HELB	67.7494	-0.168215	0.184548	0.289471	0.447399
RPL35P2	583.179	-0.168225	0.182304	0.284265	0.441673
SLC35B4	245.585	-0.168233	0.123555	0.14707	0.271571
TEFM	255.416	-0.168251	0.149046	0.211493	0.356014
RPL23AP64	14.2945	-0.168369	0.328419	0.358879	0.520548
PKN2	3417.46	-0.168391	0.112004	0.109823	0.216729
RPL23P11	4.03786	-0.168409	0.390242	0.202372	0.344472
NDUFAF7	224.081	-0.168491	0.123785	0.145438	0.269222
RSL24D1P2	6.21354	-0.168517	0.358691	0.314182	0.474787
NHP2P2	56.1475	-0.168564	0.208976	0.328014	0.488901
MED7	258.723	-0.168612	0.116412	0.127556	0.243638
LIN54	809.825	-0.168617	0.0999808	0.0785682	0.165669
CD8A	3.40139	-0.168735	0.390278	0.194286	0.33423
SRPK2P	52.1039	-0.168794	0.209914	0.329265	0.489991
SMIM8	37.5807	-0.168877	0.252803	0.370497	0.532748
RNF224	6.63339	-0.168885	0.358064	0.313945	0.474563
CDK4	1138.7	-0.168905	0.0699179	0.0121156	0.0347673
TWF1	2611.89	-0.168998	0.096446	0.0673651	0.146341
RABGAP1	1107.75	-0.169033	0.0750454	0.0207262	0.0549504
HSF2	341.169	-0.169052	0.121582	0.137789	0.258206
DGCR5	6.86787	-0.169106	0.354209	0.31891	0.479541
DOC2GP	2.30662	-0.169315	0.403079	0.140801	0.262508
PPIAP1	31.6949	-0.169365	0.249989	0.361213	0.523256
NOC2LP2	42.2573	-0.169429	0.238008	0.35217	0.5141
ZNF436-AS1	5.94853	-0.16949	0.368838	0.281063	0.437911
TOMM34	1035.45	-0.169689	0.078515	0.0267475	0.0682225
AOPEP	311.88	-0.169693	0.108116	0.099671	0.200966
TTC41P	6.00023	-0.169778	0.363381	0.29276	0.45116
ZFP69	68.2438	-0.169817	0.189545	0.292517	0.450979
FUT10	265.912	-0.169838	0.13486	0.175259	0.309877
GNPAT	826.746	-0.169859	0.0874986	0.0453864	0.105805
C6orf141	98.3998	-0.169964	0.165573	0.247769	0.39957
RPL12P26	14.5124	-0.170001	0.311476	0.368746	0.531124
ATP5MC2P1	17.8452	-0.170026	0.299436	0.371734	0.534049
TASOR2	3290.39	-0.170031	0.0892411	0.0485688	0.11193
NDUFV2P1	234.819	-0.170061	0.129526	0.154824	0.282373
HMGA1	8451.02	-0.17025	0.134134	0.172991	0.306865
MZT2B	553.269	-0.170313	0.15202	0.214639	0.359483
ZNF433-AS1	2.95765	-0.170332	0.399633	0.162755	0.293496
HADHB	881.069	-0.170382	0.0907383	0.0523706	0.11907
FNBP1P1	13.3702	-0.17049	0.307433	0.372041	0.534183
H6PD	304.015	-0.170517	0.119139	0.128161	0.244409
YWHAQ	5393.28	-0.170579	0.083363	0.0343759	0.0840586
AHCTF1P1	920.784	-0.170603	0.090434	0.0516386	0.117779
RPL7P49	26.8778	-0.17069	0.294506	0.373358	0.535574
RPS4XP1	125.645	-0.170744	0.153405	0.218868	0.364292
ZNF248	89.7848	-0.170888	0.172926	0.264547	0.418858
SUCLG2-DT	15.4962	-0.170897	0.303192	0.374015	0.536105
RPL7P58	77.419	-0.170937	0.172295	0.259899	0.413409
FBXO21	998.342	-0.171228	0.08413	0.0356776	0.0865575
LINC02863	2.83346	-0.171266	0.401583	0.148988	0.274238
HNRNPA3P13	112.738	-0.17129	0.192398	0.293599	0.45191
RPL7AP31	42.7355	-0.171324	0.221587	0.334843	0.495703
CITED4	123.012	-0.171335	0.175641	0.265776	0.420558
DPY19L2P2	10.0866	-0.171357	0.344442	0.337538	0.498417
CNIH3	8.42865	-0.171385	0.359189	0.299361	0.458575
HMGB1P16	8.83662	-0.171434	0.349825	0.319884	0.480495
TNPO1P3	91.6824	-0.171467	0.181874	0.272558	0.428945
WDR45BP1	75.1073	-0.171577	0.186064	0.281544	0.43828
ASS1P11	73.6012	-0.171681	0.179281	0.272906	0.429342
TUT4	683.233	-0.171723	0.0972535	0.0659096	0.143837
EIF4A1	149.236	-0.171776	0.141197	0.185406	0.323074
LAS1L	272.976	-0.171855	0.151262	0.205405	0.348183
ARID1A	1078.22	-0.171899	0.0846262	0.0363709	0.0879658
FBLN7	3.97074	-0.171965	0.387528	0.225859	0.372453
DTX4	762.103	-0.17201	0.104371	0.0848324	0.176215
RPS3AP28	5.58257	-0.172016	0.37433	0.269633	0.425461
RPS20	6339.3	-0.172041	0.0554705	0.00259553	0.00916301
PPP2R5CP	235.03	-0.17207	0.13952	0.181615	0.318322
HMGB1P45	25.0352	-0.172176	0.287338	0.369781	0.53223
FBXO36P1	4.12432	-0.172239	0.398314	0.163897	0.29483
FBF1	33.1106	-0.172279	0.243978	0.353601	0.515642
RASL11A	15.1119	-0.17228	0.327183	0.351323	0.513156
HTATSF1P2	4.51684	-0.172295	0.374953	0.262633	0.416687
TNS3	1065.88	-0.172564	0.0991562	0.0704743	0.151586
RPL36AP51	86.8992	-0.172569	0.200931	0.303139	0.462941
LCOR	2192.28	-0.172587	0.118173	0.121293	0.234217
KIAA1143	548.265	-0.172627	0.100277	0.0687411	0.148885
SHB	222.108	-0.17274	0.12426	0.137546	0.257859
CCDC68	568.492	-0.172744	0.119285	0.12462	0.239203
GTF3C4	1173.99	-0.172801	0.0854304	0.036904	0.0889881
HNRNPA1P46	20.4016	-0.17291	0.295453	0.363179	0.525214
MRNIP-DT	8.77229	-0.172918	0.357382	0.305309	0.465287
TUBG1	1299.88	-0.172947	0.104905	0.0839213	0.174728
SYCE2	2.82843	-0.172984	0.400759	0.157453	0.28612
HCG4	27.8004	-0.172998	0.257566	0.358524	0.520446
RPL23A	16814.5	-0.173041	0.102261	0.0797578	0.167655
ACTG1	24276.9	-0.173059	0.0770287	0.0207387	0.0549754
ARRDC3	1141.73	-0.173078	0.119108	0.123411	0.237413
BPHL	242.612	-0.1731	0.117377	0.117487	0.228615
EEF1A1P2	36.3706	-0.173146	0.264662	0.362472	0.524402
ZBTB6	388.227	-0.173167	0.147705	0.196764	0.337328
SMAD6	44.2769	-0.17319	0.232155	0.341008	0.501724
IQSEC2	126.063	-0.173208	0.159592	0.227641	0.374552
CD99P1	75.1172	-0.173231	0.196428	0.293124	0.451565
RPL23AP65	543.35	-0.173251	0.139669	0.175511	0.31023
ZC3H7A	1504.96	-0.173314	0.0891855	0.0440073	0.103207
RPL23P10	8.73012	-0.173426	0.351931	0.310628	0.471169
SETP7	10.2131	-0.173452	0.326502	0.348131	0.509571
PPP1R14BP2	287.376	-0.173484	0.274256	0.361003	0.522994
SETP5	4.85262	-0.173553	0.377069	0.257465	0.410593
ERHP1	28.8965	-0.173611	0.26933	0.365606	0.527872
ERAP2	3003.9	-0.173818	0.0847498	0.043864	0.102938
HACL1	246.488	-0.173832	0.119976	0.123533	0.237605
STARD7	2279.13	-0.173842	0.089346	0.0442426	0.103664
HMGN2P32	6.03226	-0.173871	0.367143	0.290317	0.448397
RPL23AP8	15.7194	-0.17389	0.321538	0.343823	0.504459
RN7SL737P	1.71409	-0.173908	0.412629	0.0757922	NA
RPE	842.9	-0.174	0.128202	0.14356	0.266515
SPIDR	564.645	-0.174044	0.0879812	0.0405712	0.0964217
FAM192BP	108.833	-0.174104	0.166354	0.239749	0.390087
RPL39L	1257.7	-0.174144	0.121938	0.130278	0.247519
MRPS21P2	1.78222	-0.174199	0.410852	0.0984059	NA
HMGN2P10	17.4908	-0.174353	0.319885	0.355918	0.517676
XRCC6	4872.12	-0.174441	0.0657676	0.00687536	0.021486
LINC00707	310.876	-0.174477	0.121652	0.126555	0.242112
TWF1P1	795.84	-0.174522	0.0814304	0.0272326	0.0693414
SNAPIN	275.504	-0.174584	0.107294	0.0871444	0.179998
ZBTB44	967.257	-0.174641	0.138026	0.169967	0.302965
LAP3	576.998	-0.174757	0.0949671	0.0560118	0.125865
AGER	12.5213	-0.174866	0.319405	0.352662	0.514609
DNM1L	1106.54	-0.174935	0.0917531	0.0488373	0.112433
TMEM126B	1202.59	-0.174967	0.127037	0.139069	0.259927
CDC27	2219.92	-0.174991	0.107847	0.0878552	0.181153
CUL5	1428.96	-0.175004	0.135953	0.16247	0.293158
RPS3AP11	9.94141	-0.175007	0.342668	0.325484	0.48618
ATG4C	196.772	-0.175039	0.170984	0.245585	0.397263
MAST4-AS1	10.0494	-0.175161	0.344357	0.318311	0.478874
PCBP1-AS1	82.8365	-0.175175	0.176453	0.252819	0.405202
TOP2B	1601.15	-0.175264	0.0785438	0.0217425	0.0571884
SLC34A3	2.61269	-0.175327	0.407016	0.106065	0.210875
IGFBP2	10.9575	-0.175367	0.339021	0.3324	0.493228
ZNF17	46.8634	-0.175499	0.227526	0.32441	0.48498
OCIAD1	1783.17	-0.175609	0.119217	0.12068	0.233331
SMG1P1	198.131	-0.175746	0.136089	0.160193	0.289895
CDC42BPG	502.254	-0.175749	0.138467	0.168393	0.30094
RPL19P16	998.906	-0.175756	0.11344	0.101896	0.204533
EMB	343.574	-0.175806	0.152391	0.198176	0.339037
TMSB10	23107.6	-0.175866	0.102712	0.0725099	0.15522
RPS26P54	3.68132	-0.175892	0.39065	0.204246	0.346678
NCOR1P1	19.6193	-0.175929	0.300078	0.353456	0.515557
TBXAS1	22.4352	-0.176048	0.30362	0.360946	0.522954
ZNF227	148.984	-0.176111	0.145929	0.186509	0.324459
SRGAP1	439.588	-0.176149	0.10284	0.0738538	0.157439
LRRC57	354.062	-0.176201	0.102288	0.0725063	0.15522
GFI1	29.9021	-0.176356	0.263623	0.349251	0.510961
PPIAP70	6.74883	-0.17641	0.368387	0.284024	0.441413
FLVCR2	121.347	-0.176412	0.163473	0.227527	0.374398
PPP1R14BP4	155.864	-0.176426	0.242508	0.336091	0.497105
STK39	1546.11	-0.176651	0.0796091	0.0227533	0.0594462
NBPF17P	22.2038	-0.176831	0.278672	0.356807	0.518632
AP1B1	1168.71	-0.176845	0.114738	0.103232	0.206545
PDX1	34.4881	-0.176925	0.250985	0.350173	0.511934
LERFS	46.8699	-0.176932	0.215306	0.311413	0.47196
RPL23AP4	13.6516	-0.176941	0.332438	0.34174	0.502275
ASS1P5	20.9234	-0.17698	0.279551	0.357156	0.518929
MIR4292	3.94748	-0.176991	0.395821	0.188872	0.327564
PTPRA	1649.25	-0.177002	0.075486	0.0162725	0.0446877
ACBD5	1454.98	-0.177003	0.0923432	0.0464378	0.107822
MIR924HG	11.9298	-0.17713	0.330492	0.338909	0.499784
RPS15AP18	6.84736	-0.177143	0.365713	0.284522	0.441919
MAP2K5	137.488	-0.177146	0.156017	0.209699	0.353591
STK4-DT	8.43218	-0.177194	0.350993	0.313937	0.474563
RPL26P30	71.0217	-0.177221	0.188047	0.272848	0.429287
CNTF	15.9712	-0.177253	0.320224	0.341912	0.502409
PCP2	1.82245	-0.177255	0.415776	0.0759936	NA
OR7E91P	11.5819	-0.177302	0.343446	0.323682	0.484402
C4orf3	857.094	-0.177368	0.104293	0.0745583	0.158734
FCF1P7	7.26114	-0.177583	0.369797	0.273135	0.429518
DZIP1L	5.27893	-0.177717	0.373978	0.253493	0.406012
CEPT1	545.974	-0.177744	0.0974755	0.0571021	0.127899
LY6E	965.686	-0.177768	0.0840236	0.0294862	0.0740498
EPCAM-DT	4.54893	-0.177908	0.392565	0.202114	0.344134
HHLA2	9.36952	-0.177922	0.353226	0.304904	0.464843
TGOLN2	4974.2	-0.177981	0.0652876	0.0054857	0.0176346
MTPAP	613.591	-0.17807	0.126042	0.130525	0.247817
OR7E5P	1.72235	-0.178195	0.415645	0.0649994	NA
MRPL32P2	24.3886	-0.178211	0.297738	0.35417	0.516092
PSMC1P7	11.011	-0.17823	0.347197	0.317947	0.478749
GAD1	150.213	-0.178274	0.152088	0.198067	0.338882
RPL11P3	59.3163	-0.178324	0.207271	0.301712	0.461159
VPS37B	1280	-0.178393	0.0956989	0.0530685	0.120397
SNX14	1605.92	-0.178502	0.106644	0.0840722	0.174981
TNS2-AS1	28.5282	-0.178525	0.258272	0.345128	0.506085
SFPQ	4290.65	-0.178527	0.0635347	0.004279	0.0142218
MARVELD2	859.04	-0.178549	0.095564	0.0521989	0.11877
C11orf71	5.49263	-0.17864	0.367921	0.280711	0.437515
RPL34P6	125.941	-0.178679	0.15157	0.194162	0.334092
SENP6	1846.86	-0.178685	0.105821	0.0779988	0.164749
FAM133DP	173.438	-0.178952	0.150533	0.192717	0.332296
PRR3	101.356	-0.178983	0.16317	0.216403	0.361652
TPRKB	375.104	-0.179043	0.119923	0.112018	0.220388
PPOX	60.7339	-0.179102	0.200168	0.288292	0.446037
LSM14B	847.174	-0.179145	0.10481	0.0735842	0.156977
SMC5-DT	12.5745	-0.179163	0.323073	0.33934	0.500034
FOXD2-AS1	9.41358	-0.179167	0.351976	0.313607	0.474323
S100PBP	205.753	-0.17929	0.154234	0.195763	0.335997
UQCRH	1049.28	-0.179299	0.087849	0.0345454	0.0843925
RPL23AP91	4.1937	-0.1793	0.389109	0.218426	0.363759
PHF10P1	91.2662	-0.179336	0.200243	0.285433	0.442989
HNRNPA1P65	11.348	-0.179338	0.330143	0.340451	0.501152
ZC3HAV1	3413.91	-0.179378	0.0802627	0.0214748	0.0565838
ASS1P8	6.16947	-0.179398	0.365397	0.286782	0.444429
ZFP1	160.996	-0.179414	0.156523	0.204452	0.346858
RPL9P2	8.69361	-0.179424	0.346038	0.320518	0.481247
SDHC	618.442	-0.179444	0.108731	0.0819041	0.171483
GPR160	468.372	-0.179448	0.158958	0.209206	0.353003
ADORA1	2.24137	-0.179456	0.407025	0.136497	0.256268
RBM25	2198.75	-0.179485	0.064391	0.00449459	0.0148531
ACYP1	93.3223	-0.17954	0.176544	0.243472	0.394699
TRIP6	1112.11	-0.179657	0.0894743	0.0367075	0.0886126
RBIS	585.796	-0.179673	0.124887	0.125104	0.239872
SEC31B	37.3103	-0.17968	0.242226	0.334372	0.495251
ARMT1	899.58	-0.179769	0.129029	0.133971	0.252449
FGFRL1	2167.98	-0.179892	0.163785	0.216987	0.36217
MARCHF7	2551.07	-0.179899	0.0944877	0.0477463	0.110332
ZNF493	11.262	-0.1799	0.321291	0.342533	0.50306
XNDC1N	27.7608	-0.179951	0.266697	0.343999	0.504676
ACTA1	309.773	-0.180022	0.119056	0.10768	0.213327
RMRP	41.5692	-0.180092	0.270218	0.338523	0.499337
TSPAN2	2.19531	-0.180109	0.410622	0.113405	0.222531
RPS7P8	288.103	-0.180265	0.188991	0.266168	0.420993
POU5F1	3.41045	-0.180271	0.392305	0.202165	0.344188
HNRNPA0	1105.67	-0.18029	0.0793773	0.0194192	0.0520233
NDUFS1	2265.17	-0.180296	0.0803691	0.0206395	0.0547528
CCNB1IP1P1	7.14252	-0.18033	0.360089	0.296365	0.454996
HOXA6	16.1118	-0.180391	0.301525	0.348885	0.510466
DOP1A	266.643	-0.180401	0.124853	0.121003	0.233758
USP39	832.856	-0.180501	0.0790975	0.0185904	0.0500722
EIF4EP5	101.873	-0.180505	0.173435	0.23545	0.384613
POTEF	76.8401	-0.180677	0.186587	0.261782	0.415742
RPS17P2	358.258	-0.18068	0.136119	0.15295	0.279665
ARL2	229.787	-0.180703	0.14095	0.164253	0.295366
IGF1R	1199.76	-0.180832	0.0732242	0.011742	0.0338468
PPIAP64	39.2536	-0.180851	0.24165	0.329645	0.490477
RTF1	1110.35	-0.180933	0.0884911	0.0340742	0.0834802
CDC42P3	6.57843	-0.181002	0.377349	0.246407	0.39809
RPL31P63	38.266	-0.181255	0.238762	0.324128	0.484679
SETP14	744.2	-0.181482	0.0800907	0.0202697	0.0539857
RPL38P2	70.0731	-0.1815	0.187811	0.258224	0.411585
PHBP7	3.35329	-0.181571	0.401047	0.172018	0.305682
ACTR3B	118.221	-0.181753	0.155476	0.195549	0.335824
SLC1A5	2225.78	-0.181774	0.0868717	0.0310636	0.0772929
XG	15.1203	-0.181835	0.306791	0.341065	0.501738
HSCB	127.926	-0.181858	0.158399	0.200163	0.341492
RPL23AP38	47.5054	-0.18196	0.212796	0.295245	0.45386
MEFV	2.21695	-0.182034	0.420441	0.0645504	0.141439
FANCF	232.864	-0.182058	0.1291	0.131402	0.248915
TBC1D30	217.618	-0.182108	0.1199	0.106554	0.211656
CSTF1	1037.29	-0.182204	0.0823872	0.0228296	0.0595934
KLHL26	46.1143	-0.182423	0.246826	0.326828	0.4877
RPL35AP2	4.33453	-0.182429	0.395056	0.192878	0.332446
NDUFB8	289.44	-0.182487	0.126199	0.123677	0.237671
STMN3	51.0343	-0.182488	0.243016	0.319539	0.480299
BANF1P3	86.7458	-0.18255	0.218615	0.29813	0.456885
SEC11B	98.0579	-0.182735	0.165633	0.213951	0.358639
HDHD2	70.2933	-0.182745	0.192793	0.264541	0.418858
RNVU1-32	2.71534	-0.18279	0.413706	0.0850291	0.176441
EPHA2	1907.76	-0.182813	0.112837	0.087238	0.180128
GPAA1	720.885	-0.182844	0.0990724	0.0552077	0.124339
RPL8	12548.5	-0.182926	0.110015	0.0790317	0.16646
SNRPEP3	6.11705	-0.18299	0.374165	0.263358	0.417395
COX5BP6	2.43362	-0.183012	0.41372	0.111134	0.218986
SMDT1	319.55	-0.183015	0.119146	0.0998297	0.201173
CWC27	313.976	-0.18308	0.120708	0.104839	0.209131
PCBP2P1	34.1676	-0.183081	0.237656	0.320214	0.480911
RPS3AP14	19.7649	-0.183199	0.279854	0.341532	0.502042
CD2AP	5207.86	-0.183312	0.103203	0.0627381	0.138261
CNOT6	1517.06	-0.18333	0.114358	0.0912224	0.186936
RPL24P7	251.775	-0.183427	0.154607	0.189175	0.327921
UTRN	1695.01	-0.183451	0.0644432	0.00370041	0.0125381
KCNMB3P1	10.8083	-0.183768	0.334422	0.323813	0.484432
RPL5P32	24.4692	-0.183812	0.291731	0.342351	0.502893
EIF4BP1	25.1554	-0.183946	0.273883	0.340731	0.50144
RPL32P12	7.88002	-0.183965	0.357775	0.295865	0.454499
HPF1	153.009	-0.183971	0.158283	0.194485	0.334444
NUDT19P5	2.10279	-0.184004	0.421628	0.0480539	0.110914
UBL7	191.943	-0.184356	0.133768	0.13791	0.258326
PIK3R2	13.0379	-0.184422	0.328269	0.329724	0.490513
TUBE1	368.55	-0.184465	0.11763	0.0964461	0.195604
KIAA0753	369.12	-0.184548	0.105523	0.0671515	0.145961
AJUBA-DT	7.02173	-0.184838	0.359033	0.290627	0.448683
HYAL2	158.102	-0.184871	0.165744	0.207267	0.350578
PRPF19	1270.63	-0.184925	0.0983975	0.0497366	0.114166
RPLP1	9829.41	-0.184927	0.0648459	0.0036348	0.0123461
ZNF594	25.1434	-0.184955	0.264015	0.332361	0.493228
PSMB8	1171.19	-0.184965	0.119539	0.0989773	0.199861
MED18	121.372	-0.184976	0.160775	0.201151	0.342883
TXNRD2	94.7865	-0.185007	0.174736	0.226321	0.372995
FLAD1	278.321	-0.185081	0.11895	0.0996034	0.200852
ADH5P4	107.721	-0.18509	0.160488	0.196056	0.336436
AMIGO1	84.1264	-0.185104	0.184388	0.238827	0.388997
HNRNPA1P54	28.4835	-0.185196	0.261263	0.332209	0.493146
TUBG1P	20.7085	-0.185235	0.288941	0.336982	0.497883
ZNF703	225.279	-0.185311	0.132602	0.132463	0.250317
TMEM8B	33.4856	-0.185353	0.246633	0.323828	0.484432
CPNE2	650.25	-0.185354	0.087733	0.0291505	0.0733506
YTHDF2P1	187.441	-0.185371	0.139669	0.150331	0.27617
VSIG10	524.446	-0.185384	0.102193	0.0583427	0.130142
FKBP9	1406.97	-0.185588	0.0731928	0.00952452	0.0283194
PALS2	635.578	-0.185631	0.119891	0.099342	0.200416
RPS15AP15	1.94123	-0.185632	0.421224	0.0565593	NA
RPL7P33	26.525	-0.185644	0.262226	0.332762	0.493599
PIGC	225.081	-0.185665	0.122001	0.106233	0.211128
PRELID3BP7	16.7404	-0.185695	0.310199	0.330792	0.491571
GAPDHP55	3.04536	-0.185711	0.410781	0.114751	0.224484
KRT8P48	161.403	-0.185799	0.326926	0.316103	0.476852
HPCA	6.06174	-0.185808	0.370487	0.265725	0.420521
PRPF4	735.686	-0.185835	0.0811418	0.0179454	0.0485975
KLHL3	166.067	-0.185871	0.153723	0.178001	0.313244
TNNI3	10.2943	-0.185878	0.340883	0.314301	0.474893
QTRT1	107.624	-0.185887	0.18541	0.240962	0.391479
PDIA3P2	153.982	-0.185905	0.218161	0.291909	0.450351
ARL5AP5	43.9907	-0.185923	0.244155	0.315879	0.476555
HSPE1P5	113.76	-0.185991	0.2089	0.278735	0.435457
SNORD17	12.1651	-0.186001	0.330929	0.316531	0.477176
KRT18P42	20.6426	-0.186007	0.284536	0.337331	0.498194
SPOUT1	202.029	-0.186034	0.151922	0.178885	0.314367
DYNLT1	1147.59	-0.186264	0.0821655	0.0194671	0.0521428
TMEM18	450.229	-0.186349	0.0953756	0.0429081	0.101198
PPT1	1009.17	-0.186358	0.0893455	0.031362	0.0778667
COMMD10	233.901	-0.186381	0.139249	0.143637	0.266605
GLIPR2	5.79058	-0.186385	0.381294	0.230386	0.378513
SLCO1B7	5.33086	-0.186395	0.389562	0.217259	0.362455
RAB11B-AS1	14.7199	-0.186467	0.320516	0.321214	0.481968
BTF3P3	18.4273	-0.186597	0.301116	0.331552	0.492361
NDUFB1	337.941	-0.186619	0.114757	0.0865189	0.178932
TMEM68	365.367	-0.186646	0.160888	0.186897	0.324978
TRIM34	7.81746	-0.186655	0.367321	0.265992	0.420788
LCA5	293.277	-0.186685	0.116703	0.0904395	0.185527
RPL21P65	13.1307	-0.186701	0.32182	0.31886	0.479541
RBPJP5	13.5025	-0.18672	0.330606	0.313002	0.473722
RPS4XP20	74.5247	-0.186724	0.179662	0.231445	0.379904
CPSF1P1	5.8878	-0.186754	0.371175	0.262372	0.416384
RPL7AP73	14.246	-0.186794	0.337213	0.317329	0.478018
CPHL1P	3.143	-0.187026	0.400753	0.172458	0.306221
RN7SKP230	6.55338	-0.187138	0.375838	0.250044	0.402228
KIAA0040	1113.47	-0.187197	0.0720657	0.00791562	0.024148
RPL34P18	526.023	-0.187274	0.109585	0.0723486	0.15493
UBA3	891.283	-0.187329	0.104572	0.06156	0.1362
DHX40P1	80.4581	-0.187397	0.197167	0.256267	0.409229
TEX2	957.012	-0.187412	0.0755404	0.011449	0.0331837
TMEM109	429.39	-0.187452	0.105879	0.0634398	0.139585
SETP1	16.8915	-0.187522	0.297316	0.33521	0.496133
PPIG	1744.33	-0.187535	0.0679942	0.0048484	0.0158656
NR2F6	431.911	-0.187719	0.109603	0.0721113	0.154533
PABPN1P1	57.5864	-0.187729	0.229133	0.298055	0.456808
RPL35AP5	3.81953	-0.187766	0.406449	0.146752	0.271095
RFESD	20.5128	-0.187803	0.301944	0.334968	0.495847
MKKS	1435.36	-0.187858	0.0846271	0.0219122	0.0575757
RPS26P11	9.58709	-0.187914	0.357228	0.280538	0.437389
KRT18P49	18.6345	-0.187929	0.30072	0.330387	0.491133
HDGFP1	108.722	-0.188069	0.197545	0.257846	0.411127
KAZN	158.863	-0.188292	0.13706	0.137418	0.2577
LSM3P2	7.57005	-0.18832	0.369017	0.263818	0.41805
IL10RB-DT	1.95135	-0.188493	0.419741	0.0877762	NA
TMX3	361.84	-0.188494	0.142325	0.147227	0.271806
YWHAQP6	52.6273	-0.188534	0.213346	0.277446	0.434048
MATN3	7.69461	-0.188608	0.356105	0.290563	0.448622
CIPC	381.067	-0.188642	0.103196	0.0557424	0.12537
WDR41	249.288	-0.188672	0.143353	0.151877	0.278299
TTC27	432.064	-0.188786	0.105608	0.0597804	0.132787
LINC01270	3.81062	-0.188815	0.393149	0.205727	0.348586
MN1	7.02793	-0.188825	0.359813	0.285747	0.443322
RASGRF1	30.319	-0.188937	0.287004	0.333694	0.494451
NME4	993.957	-0.189018	0.12986	0.117633	0.22876
RPL36AP13	38.8891	-0.189033	0.251363	0.318185	0.478825
EIF4A1P2	483.066	-0.189086	0.13007	0.11335	0.222447
RPS2P48	106.367	-0.189202	0.178049	0.220228	0.36565
CACNA1A	5.42607	-0.189228	0.384685	0.230832	0.379073
FOXN3P1	3.534	-0.189376	0.406811	0.146936	0.271408
HMGN2P18	18.5588	-0.189382	0.313242	0.323163	0.483825
AKR1E2	41.1877	-0.189414	0.260577	0.307248	0.467504
RPL5P23	131.796	-0.189438	0.162695	0.190584	0.329695
SORBS2	5.78696	-0.189485	0.370841	0.26192	0.415851
PLIN5	3.3749	-0.189577	0.401697	0.174442	0.308768
ARTN	10.507	-0.189707	0.35822	0.277314	0.433917
DHFRP6	10.4401	-0.189825	0.351482	0.289027	0.446944
EP300	2707.16	-0.189869	0.0779679	0.0125293	0.0357659
NWD1	12.2361	-0.189878	0.321227	0.321384	0.482037
EIF3FP3	567.908	-0.189922	0.0866914	0.0233128	0.0607045
SCMH1	236.267	-0.189965	0.13352	0.12223	0.235546
FABP5P11	6.35101	-0.189966	0.382938	0.232196	0.380886
PPWD1	444.196	-0.189994	0.114493	0.080102	0.168229
EIF4A1P10	1242.84	-0.19009	0.118545	0.0879282	0.181282
HMGB1P22	11.2269	-0.190106	0.331281	0.311993	0.472572
IER5L	265.444	-0.190117	0.174939	0.213772	0.358475
SRP14P3	6.8348	-0.190118	0.367028	0.272401	0.428885
GPR15	2.68429	-0.190126	0.420569	0.0795796	0.167398
GTF2IP2	22.6241	-0.190436	0.288733	0.324992	0.485567
TNFRSF1B	77.8742	-0.190459	0.196665	0.252816	0.405202
LOC101927769	5.3018	-0.190502	0.386291	0.210283	0.354377
ZNF74	110.375	-0.190518	0.161666	0.186678	0.324691
MED21	715.871	-0.190561	0.111369	0.0712784	0.153004
THRA	98.8479	-0.190595	0.197317	0.250793	0.403101
FZD3	345.051	-0.190642	0.13741	0.131811	0.249401
ACTR6	306.043	-0.190661	0.140383	0.138307	0.258933
PDLIM2	65.3082	-0.190667	0.193762	0.249361	0.401272
DND1	4.35026	-0.190685	0.397233	0.1935	0.333294
FAM83B	1282.52	-0.190711	0.0905943	0.028819	0.0726385
SUZ12	3420.16	-0.190778	0.10917	0.0659091	0.143837
ATP1B3P1	85.329	-0.190906	0.181918	0.225068	0.371564
TRIM28	1774.03	-0.190916	0.0983691	0.0432578	0.101822
SLFN12	126.913	-0.19094	0.163127	0.191276	0.330461
RPL34P1	34.9171	-0.190945	0.249003	0.308305	0.468833
KCTD13-DT	31.7748	-0.190996	0.259088	0.316423	0.477142
NF1P8	16.7205	-0.191318	0.308915	0.323613	0.484393
MTCO3P12	41272.1	-0.191413	0.0472534	4.23261e-05	0.000227972
ZC2HC1C	29.4647	-0.191659	0.280124	0.317257	0.477951
CBWD6	25.0105	-0.191676	0.29777	0.325289	0.485929
PLCB2	99.6367	-0.191818	0.17859	0.218521	0.363862
LINC02188	6.17888	-0.191843	0.373001	0.260682	0.414324
HNRNPA1P63	16.2417	-0.191853	0.303348	0.323694	0.484402
MRPS23	796.313	-0.191937	0.0959673	0.0375364	0.0902252
SPCS1	1035.54	-0.191978	0.104985	0.0554736	0.124859
GLG1	2540.06	-0.191993	0.0731512	0.00701455	0.021841
C9orf43	6.5441	-0.192004	0.37641	0.25181	0.404127
PAK4	417.81	-0.192153	0.151766	0.162566	0.293253
GABPA	533.018	-0.19218	0.15633	0.172727	0.306548
FAM135A	1880.07	-0.192239	0.123523	0.0956844	0.194414
TUBAP11	154.43	-0.192278	0.166872	0.195499	0.335779
CALM2P1	80.479	-0.192284	0.195327	0.247548	0.399389
C10orf95-AS1	99.789	-0.192301	0.177938	0.217093	0.362312
PARP4P1	91.726	-0.192494	0.174928	0.211103	0.355557
SPECC1L	365.582	-0.192585	0.103948	0.0525181	0.11936
EIF1AXP1	816.638	-0.19263	0.0860761	0.0208483	0.0551681
ARHGEF12	3448.22	-0.192749	0.064267	0.00229331	0.00823049
HNRNPA1P62	20.0216	-0.192793	0.286346	0.323996	0.484603
NSA2P5	84.7355	-0.192818	0.205853	0.255834	0.408821
STRADA	30.6261	-0.192854	0.253216	0.310295	0.470956
ACTG1P10	228.091	-0.19291	0.127969	0.104514	0.208622
PDGFA	234.492	-0.192922	0.153608	0.162547	0.293253
MTCO1P22	290.989	-0.192964	0.114114	0.0762106	0.161511
MRI1	238.517	-0.193017	0.117496	0.082146	0.171849
ME2P1	23.9276	-0.193133	0.281566	0.316713	0.477371
PRDM8	160.877	-0.19323	0.145439	0.147922	0.272808
CHD9	2042.92	-0.19326	0.0720738	0.00604241	0.0192074
CTNNAL1	2687.68	-0.193352	0.0754505	0.00863564	0.0260653
CTNNBIP1	334.543	-0.193386	0.108964	0.0626888	0.138169
UBE3AP2	102.762	-0.193483	0.161914	0.180423	0.316604
LRRC58	2410.42	-0.193698	0.146574	0.157148	0.28571
RPS3AP48	16.0229	-0.193829	0.308454	0.316481	0.477142
THUMPD2	297.163	-0.19388	0.126755	0.100995	0.203111
KRT8P43	28.4286	-0.193884	0.288958	0.321532	0.482204
BSCL2	87.9684	-0.193896	0.17648	0.206918	0.350153
HMGN1P36	193.001	-0.193907	0.132666	0.11413	0.223488
RPL7P51	4.61887	-0.193913	0.385985	0.223209	0.369531
MIF4GD	201.337	-0.193914	0.121779	0.0896417	0.184138
CTNND1	10730.3	-0.193967	0.0535123	0.000301969	0.00134599
YTHDF2	1112.95	-0.19397	0.0874051	0.0212004	0.0559266
AMOT	107.956	-0.194113	0.158757	0.172217	0.305824
PPIAP74	27.1968	-0.194173	0.269207	0.315348	0.476034
ANKRD23	3.70798	-0.194197	0.404863	0.151637	0.277974
ELAC1	41.3438	-0.194323	0.266603	0.310391	0.470956
LDLRAD3	441.646	-0.194333	0.0927316	0.0296235	0.0743531
RPS17	1589.61	-0.194364	0.082331	0.0153113	0.042464
PTAR1	1016.39	-0.194384	0.15322	0.160334	0.290063
RPL36	4606.79	-0.194511	0.126753	0.0993018	0.20038
MTRES1	109.53	-0.194614	0.171212	0.195002	0.335078
VWA2	11.2956	-0.194631	0.336358	0.301742	0.461159
DOC2B	4.24623	-0.194891	0.408786	0.148121	0.273118
SNORD4A	14.9366	-0.194941	0.327674	0.296632	0.45529
NPRL3	413.452	-0.19498	0.100776	0.0441651	0.103523
MYO5C	3507.92	-0.194994	0.0568101	0.000467116	0.00200779
BTF3P10	150.863	-0.195058	0.16186	0.17621	0.311007
SGPL1	2321.8	-0.195105	0.0793331	0.0114931	0.0332543
ACTC1	23.6289	-0.195109	0.285055	0.310408	0.470956
TSPYL4	189.099	-0.195164	0.129999	0.10674	0.211909
LRRC20	389.885	-0.195181	0.113564	0.0695907	0.150045
PUM3	1460.97	-0.195253	0.071942	0.00545393	0.0175514
KHK	65.1712	-0.195341	0.228277	0.281338	0.438112
MCM3AP	760.685	-0.195396	0.0826449	0.0148279	0.0413215
TGFA	3382.26	-0.195408	0.10636	0.0576946	0.128968
PITX1-AS1	14.9925	-0.195414	0.320514	0.308567	0.469153
TGIF2	379.505	-0.19544	0.104326	0.0506518	0.115896
RPL13A	8299.85	-0.195449	0.119865	0.0837402	0.174457
ZNF721	352.647	-0.195493	0.113866	0.0688483	0.149
MOB3B	19.7258	-0.19557	0.287306	0.313968	0.474563
NR5A2	25.929	-0.195618	0.278768	0.307548	0.467851
RPS23	5554.3	-0.195645	0.0587144	0.000718134	0.002941
HOXC6	67.3675	-0.195665	0.209753	0.254044	0.40662
RPS27AP16	378.514	-0.195945	0.143747	0.135745	0.255123
AHCTF1	2134.28	-0.195949	0.0771448	0.00902292	0.0270522
EIF4EP2	757.659	-0.195976	0.139085	0.125325	0.240143
KHSRP	2099.98	-0.196049	0.124752	0.0917045	0.187688
ATP8B1	1088.61	-0.196096	0.0778307	0.00957941	0.028459
NTAN1P2	13.8174	-0.196112	0.325575	0.305847	0.465926
ZNF486	2.84515	-0.196181	0.414621	0.131776	0.249361
CDK5RAP2	987.849	-0.196437	0.117091	0.0747937	0.15916
TAS2R30	1.44322	-0.19648	0.437612	0.0153919	NA
TSPY26P	3.26022	-0.196545	0.41008	0.145188	0.268897
ACTR2	5324	-0.196565	0.117229	0.0859063	0.177911
MATN2	236.493	-0.196656	0.123053	0.0873096	0.180167
CFAP58	15.3444	-0.196674	0.33388	0.299846	0.459058
RPL29P14	28.3024	-0.196797	0.254685	0.300965	0.460281
PSMB3P1	4.9686	-0.196817	0.391452	0.209405	0.353261
BCLAF1P1	359.792	-0.196847	0.125294	0.0923986	0.188914
ANKRD20A4P	3.14825	-0.196861	0.431084	0.0562011	0.126227
ECE1	1934.96	-0.19693	0.108349	0.0571443	0.127961
RPL29P2	25.2798	-0.196933	0.276652	0.305949	0.466041
ECI2	190.199	-0.197001	0.137631	0.121867	0.235072
RPL27AP5	242.025	-0.197041	0.126559	0.0940432	0.1916
CNPY2-AS1	8.67292	-0.197144	0.356223	0.280472	0.437332
KDM4A-AS1	2.53107	-0.197201	0.421821	0.0992699	0.200367
RPS17P5	18.534	-0.197349	0.327055	0.304786	0.464743
HNRNPK	10204.1	-0.19739	0.0583632	0.000480224	0.00205773
ATP5F1E	3218.64	-0.197413	0.0813463	0.0124161	0.0354992
PPCDC	117.809	-0.197425	0.170596	0.190668	0.329777
RPS27AP12	366.263	-0.197444	0.103619	0.0465325	0.108014
ARMC7	129.231	-0.197451	0.147818	0.142637	0.265049
C2CD4D-AS1	48.1407	-0.197571	0.22858	0.27871	0.435457
ZNF558	82.9897	-0.197592	0.17663	0.200433	0.341823
TNFSF15	208.652	-0.197618	0.143887	0.141691	0.263701
EDARADD	22.3037	-0.197624	0.286197	0.313342	0.474069
PPP1R12A	1942.23	-0.197689	0.071103	0.0043859	0.014527
STAP2	585.801	-0.197718	0.103476	0.0458996	0.106765
RPS16	4680.89	-0.197814	0.0539933	0.000212142	0.000978347
KRT19	79382.3	-0.197815	0.229076	0.272185	0.428733
LCMT2	121.691	-0.197921	0.155465	0.157504	0.286183
GJC3	1.77153	-0.197923	0.438514	0.0169409	NA
CALM1P1	17.98	-0.197925	0.315019	0.309269	0.469901
TECRP1	110.789	-0.198005	0.170276	0.188773	0.327447
GID8	1297.81	-0.198012	0.0911562	0.0245783	0.0633471
SETSIP	307.35	-0.19802	0.116752	0.0725681	0.155289
CFAP20DC	3.45059	-0.198025	0.412947	0.131545	0.249082
LEKR1	24.9884	-0.198161	0.274594	0.307041	0.467268
PDIA3	7865.37	-0.198207	0.0604074	0.000840662	0.00337487
ZNF402P	6.23913	-0.198228	0.37511	0.246371	0.398068
PPP2R5D	643.97	-0.198276	0.0931645	0.0272601	0.0694016
SCN8A	6.27893	-0.198296	0.373683	0.245959	0.397653
PPIAP13	60.7775	-0.198326	0.205137	0.24728	0.399033
STMP1	465.041	-0.198364	0.113434	0.0659992	0.143956
RPL7P27	16.4632	-0.198368	0.303829	0.304458	0.464466
ARHGAP23P1	32.9562	-0.198474	0.26174	0.299743	0.459004
RPP30	500.376	-0.198489	0.129905	0.0997135	0.201007
C3orf33	69.9443	-0.19857	0.189588	0.223755	0.370127
RPL26	3189.03	-0.198662	0.0657191	0.00204048	0.00740757
AEBP2	642.18	-0.198714	0.138791	0.117638	0.22876
RPL35AP27	9.68254	-0.19879	0.358004	0.267519	0.422608
COX20	868.407	-0.198829	0.0865272	0.0172096	0.0468808
LZIC	338.743	-0.198853	0.106238	0.0493529	0.113402
CFAP69	131.122	-0.198873	0.167335	0.182456	0.319593
RPSAP24	2.54509	-0.198904	0.423767	0.101573	0.204023
MYL6P1	5.01907	-0.198997	0.420241	0.11308	0.222015
LMBR1	1558.11	-0.199032	0.119917	0.0765758	0.162182
CPNE8-AS1	5.05951	-0.19906	0.396484	0.1984	0.339257
RPS27A	11118.9	-0.199063	0.0840403	0.0146181	0.0408295
PEX26	602.623	-0.199218	0.0854985	0.016076	0.0442295
ALDOAP2	198.591	-0.199256	0.159351	0.162867	0.29358
NAAA	394.203	-0.199267	0.0996051	0.037174	0.089534
GAPDHP75	2.51864	-0.199284	0.430247	0.0570684	0.127855
PLAAT2	19.8781	-0.199346	0.292424	0.305104	0.465068
TELO2	206.91	-0.199371	0.164421	0.170905	0.304218
RPL11	4908.57	-0.199381	0.0971786	0.0307267	0.0766396
RPL5P25	40.4826	-0.199456	0.233666	0.276435	0.432994
INTS8	818.229	-0.199476	0.111466	0.0647333	0.141705
RFC1	1227.02	-0.199724	0.0732164	0.00510672	0.0166008
TMX1	1246.23	-0.199773	0.129245	0.0985509	0.199133
NPW	7.26019	-0.199856	0.376898	0.236195	0.38548
LRRIQ4	3.80217	-0.19993	0.407655	0.153748	0.280896
WARS2	325.584	-0.199998	0.119559	0.0751919	0.159779
SUZ12P1	448.373	-0.200052	0.0979023	0.0328825	0.0810198
SRSF9	1223.11	-0.200097	0.0858217	0.0160645	0.0442044
POLR2M	498.141	-0.20033	0.181382	0.202441	0.344494
SNRPEP7	5.38887	-0.200459	0.38452	0.221696	0.367635
PRPF4BP1	5.55896	-0.200474	0.391702	0.198737	0.339673
RPL39P25	99.5369	-0.200545	0.173471	0.187593	0.325809
PCAT7	3.74881	-0.2006	0.408031	0.15844	0.287564
RAD21-AS1	8.81875	-0.200681	0.357309	0.26669	0.421521
DUSP9	19.8455	-0.200786	0.295764	0.304241	0.464346
MRPL58	396.216	-0.20085	0.119976	0.0749616	0.159441
SNRPEP6	14.2576	-0.200856	0.321855	0.299027	0.458102
ACY1	25.7251	-0.200857	0.27815	0.303895	0.463975
XRCC4	270.561	-0.200878	0.135057	0.107987	0.213792
SPATA6L	68.6133	-0.200983	0.190133	0.212551	0.357159
ANXA11	6151.25	-0.20102	0.0835338	0.0128917	0.0366545
ALDH4A1	21.0152	-0.201099	0.310964	0.294742	0.453202
FABP5P1	131.646	-0.201247	0.179637	0.195327	0.335539
RPL18	4662.58	-0.201305	0.0587412	0.00053344	0.00225498
APLP2	7768.01	-0.201416	0.0796515	0.00938711	0.0279525
RPL3P8	9.10975	-0.20142	0.352064	0.276494	0.433001
NAT14	41.7243	-0.201467	0.251105	0.290118	0.448127
RANBP1P1	103.846	-0.201522	0.179825	0.194591	0.33453
IFTAP	35.4291	-0.201574	0.236111	0.272336	0.428857
SHLD1	21.3434	-0.201575	0.292203	0.306336	0.466551
SFTPA2	4.72503	-0.201739	0.406806	0.164728	0.295894
SLC2A3P2	6.30618	-0.201756	0.384325	0.219394	0.364986
JPH1	320.663	-0.201786	0.112217	0.0581119	0.129755
NUDT4B	323.29	-0.201789	0.123461	0.080357	0.168677
RRP8	165.093	-0.201826	0.136071	0.108903	0.215274
NFE2L3P1	272.931	-0.20184	0.122007	0.0770686	0.163033
LRRC8C	228.061	-0.20193	0.129492	0.0936017	0.190874
H3C14	8.01045	-0.201939	0.371131	0.245543	0.397263
CCNY	1791.83	-0.201965	0.0665008	0.00197767	0.00721445
ARHGAP33	39.0437	-0.202028	0.238362	0.274942	0.431221
PRSS51	9.95117	-0.202077	0.343609	0.283336	0.4406
ISOC1	388.949	-0.202103	0.124269	0.0830298	0.173335
TUBAP2	1894.63	-0.20211	0.08231	0.0116475	0.0336286
RGS14	90.5698	-0.202136	0.206335	0.237996	0.387994
CEP83	287.812	-0.202154	0.108398	0.0498108	0.114293
MLLT11	18.2062	-0.202203	0.300231	0.300701	0.46
SHMT1P1	9.29581	-0.202227	0.354869	0.273048	0.42949
ADRB1	12.5777	-0.20225	0.338138	0.289425	0.447365
RPF1	789.903	-0.20227	0.0923521	0.0236348	0.0613827
GSAP	312.006	-0.202389	0.140764	0.117047	0.228006
MAGOH-DT	5.53592	-0.202449	0.386238	0.222052	0.368091
ELP3	518.448	-0.202582	0.101426	0.0358954	0.0870152
SSH3	950.828	-0.202659	0.124884	0.0828966	0.173137
GTF3A	2084.55	-0.202674	0.071769	0.00397054	0.013335
RPL8P2	17.3031	-0.202693	0.309645	0.29984	0.459058
HNRNPA1P55	45.5639	-0.202718	0.239621	0.274093	0.430412
POLR2E	544.668	-0.202754	0.120345	0.0733179	0.156539
NUDCD1	1586.61	-0.20278	0.125284	0.0837606	0.174474
PON2	2074.12	-0.20282	0.101734	0.0348887	0.085069
SLC22A4	60.2866	-0.202851	0.207343	0.236036	0.385289
CTBP2P1	12.7541	-0.20291	0.34013	0.285054	0.442631
DPY19L2P1	7.0203	-0.202986	0.386175	0.219928	0.365412
NCL	12317	-0.203058	0.107891	0.0337107	0.0827026
NFE2L3	2650.92	-0.20306	0.0846616	0.0131571	0.037338
WWTR1-AS1	4.3644	-0.203141	0.406159	0.148842	0.274025
PEX19	576.962	-0.203201	0.115387	0.061604	0.136264
RPL23AP83	16.2052	-0.203329	0.311185	0.299462	0.458652
HUWE1	5589.45	-0.203455	0.0697912	0.00285021	0.00996213
SETDB1	373.396	-0.203491	0.121358	0.0743027	0.158265
KRT18P22	20.1458	-0.203534	0.32731	0.27684	0.433326
RPL38	8382.74	-0.203666	0.0626015	0.000925779	0.00368525
GTF2A1	1168.4	-0.203779	0.112249	0.0563517	0.126517
DDX11-AS1	12.4376	-0.203819	0.334893	0.289368	0.447316
ARMC10	1021.77	-0.203954	0.136866	0.105948	0.210756
DDX10	550.403	-0.20405	0.0932953	0.0226724	0.0593039
EPHX2	44.9091	-0.204099	0.250769	0.280025	0.436863
RPS15AP38	795.789	-0.204122	0.158727	0.153421	0.280396
ABCC6	23.8217	-0.204195	0.289191	0.289275	0.447211
MANCR	1011.31	-0.204245	0.099817	0.0320806	0.0793653
RPL39P5	18.1571	-0.204264	0.315702	0.294264	0.452662
CENPUP1	7.66968	-0.204316	0.364074	0.258626	0.412023
PLBD1	1323.89	-0.204404	0.0678468	0.00207602	0.00752441
TRMT10C	417.822	-0.204436	0.140665	0.113669	0.222878
DNAJA2	1991.1	-0.204472	0.0627067	0.000903945	0.00360874
SUMO3	1159.89	-0.204643	0.0702596	0.00267348	0.0094049
POLR2D	575.022	-0.204696	0.0897779	0.0183099	0.0493907
NLRX1	64.6546	-0.204747	0.197325	0.217782	0.363058
AQR	1167.81	-0.204757	0.0861341	0.0138842	0.0391107
FASTKD2	792.806	-0.204787	0.131272	0.0931797	0.190251
U2SURP	3831.12	-0.204788	0.0731679	0.00401421	0.0134665
ARSL	21.7316	-0.204806	0.293195	0.296282	0.454908
RAD51B	99.1954	-0.205071	0.176339	0.185769	0.32358
NDUFB3	389.799	-0.205137	0.10667	0.0436723	0.102583
RPL37AP1	503.617	-0.205179	0.175005	0.180069	0.316015
NCKAP5	2.27071	-0.205193	0.430716	0.0872528	0.180133
NHSL1	217.769	-0.205234	0.12262	0.0740718	0.157848
RALGAPA2	1566.85	-0.205332	0.073498	0.00421013	0.0140293
SPEN	1984.8	-0.205347	0.0901524	0.0181152	0.0489761
HDAC1P2	12.5725	-0.205399	0.322338	0.292819	0.451213
CLK2	443.987	-0.205407	0.132967	0.0947479	0.192839
TOB2	992.926	-0.205468	0.0970769	0.0270837	0.0690211
IREB2	1118.9	-0.205536	0.136871	0.0994216	0.200553
ACTG1P17	2.50589	-0.205762	0.424701	0.107549	0.213162
SLC25A30	379.466	-0.205812	0.122793	0.0724666	0.155164
TMEM131L	160.784	-0.205831	0.148343	0.128935	0.245304
PIH1D2	12.1313	-0.205839	0.348135	0.274218	0.430452
RPS7P14	259.843	-0.205865	0.180334	0.188483	0.327121
PABPC1P1	215.182	-0.20589	0.137642	0.1042	0.208134
EPHA1	379.783	-0.205973	0.138382	0.105243	0.209679
ADAM9	14533.5	-0.205989	0.0724814	0.00355409	0.0121086
PRPF40A	4468.33	-0.206025	0.0663271	0.001546	0.00580998
CCDC144A	3.21191	-0.206329	0.421051	0.127667	0.243746
CENPS	54.484	-0.206339	0.212924	0.235447	0.384613
ERLIN2	1000.43	-0.206431	0.0731889	0.00376567	0.0127327
NACC1	776.52	-0.206521	0.14217	0.11605	0.22663
KRT18P24	35.177	-0.206535	0.25468	0.28029	0.437163
ATP5MF	1908.01	-0.206561	0.0972415	0.0275971	0.0701202
BUB3	3544.1	-0.20672	0.113605	0.0542712	0.122707
KRT6B	112.764	-0.206775	0.187482	0.198488	0.339311
PDIA6	5643.46	-0.20679	0.0529226	7.123e-05	0.000365438
TMEM229B	3.78598	-0.20686	0.410927	0.158052	0.287035
POMK	192.005	-0.206865	0.128387	0.0839159	0.174728
CCT6P2	162.335	-0.207064	0.140912	0.111098	0.218962
PPIE	207.034	-0.207226	0.126832	0.079641	0.167468
ACTBP14	9.38318	-0.207342	0.365838	0.24344	0.394683
DENND6B	72.215	-0.207352	0.192348	0.207002	0.350229
SFTA2	55.6136	-0.207358	0.198315	0.216068	0.361262
KRT18P51	19.6408	-0.207411	0.304347	0.292479	0.450959
CEP57	1954.29	-0.207476	0.088028	0.014894	0.041471
ZKSCAN7	3.42815	-0.207489	0.412766	0.148313	0.273332
RBM26-AS1	2.81393	-0.207601	0.424415	0.111505	0.219567
RHPN2	827.12	-0.207956	0.0803076	0.00784647	0.0239696
TGFBRAP1	656.865	-0.208014	0.0856761	0.0121746	0.0349144
CLVS1	2.76893	-0.208023	0.435284	0.0598582	0.132877
CASP6	230.514	-0.208048	0.141312	0.108707	0.215005
RPL7P21	18.6119	-0.2081	0.308043	0.285421	0.442989
SMARCE1P1	15.6256	-0.208103	0.31604	0.2899	0.447868
EIF2D	279.12	-0.208173	0.133117	0.0891319	0.183263
ZNF518A	1422.19	-0.208203	0.116233	0.0568959	0.127548
AP4S1	72.8569	-0.208257	0.189027	0.199979	0.341307
MAN1A2	1614.7	-0.208339	0.0937219	0.0209613	0.0554262
RPL12P47	4.76533	-0.208363	0.400622	0.188297	0.326841
DRAM2	937.041	-0.208448	0.118302	0.0615735	0.136213
CPS1	2.16851	-0.208524	0.435731	0.0713278	0.153073
NCBP2	1493.02	-0.208614	0.0682892	0.00186013	0.00681212
CILK1	264.338	-0.208683	0.145367	0.117338	0.228473
RPL17P50	80.7895	-0.208864	0.187843	0.192795	0.332365
PPIAP58	45.2272	-0.208917	0.224403	0.245246	0.396858
TUBB8P8	24.9974	-0.208918	0.275759	0.284468	0.441874
SMARCAD1	944.171	-0.20893	0.116243	0.056254	0.126314
SIPA1L2	72.7749	-0.208932	0.19813	0.212828	0.357464
RPSAP43	20.7859	-0.208992	0.284614	0.285574	0.443132
TLR6	178.676	-0.209214	0.143439	0.111704	0.219843
RUVBL2	675.775	-0.209241	0.129931	0.083054	0.173365
EPHA4	3.54028	-0.209437	0.41341	0.152821	0.279486
MPND	95.3957	-0.209463	0.208458	0.221249	0.36703
DLG1	3649.19	-0.209476	0.0710889	0.0024558	0.00873331
COLGALT1	1473.78	-0.209566	0.0720584	0.0030276	0.0105186
IGIP	48.1874	-0.209602	0.241217	0.259187	0.412716
PFN1	4074.91	-0.209614	0.0996739	0.0285026	0.0719826
MCU	1013.21	-0.209679	0.0825591	0.00887856	0.0266863
NOXO1	27.8658	-0.209704	0.286536	0.284258	0.441673
LOC101927911	3.48392	-0.209812	0.411762	0.154779	0.282319
DMTF1-AS1	5.50767	-0.209845	0.395247	0.196516	0.336968
HNRNPA1P14	35.4627	-0.209882	0.246263	0.263005	0.417092
ZSCAN2	56.1569	-0.209949	0.219485	0.23393	0.382862
TLE2	13.9466	-0.209968	0.317874	0.2858	0.443366
DBR1	358.822	-0.210005	0.114116	0.0503869	0.115349
HMGA1P1	251.998	-0.210069	0.200602	0.206617	0.349775
RPL23AP95	63.5079	-0.210079	0.202527	0.21662	0.361793
LMBRD2	688.056	-0.210203	0.156608	0.133426	0.251686
METTL13	369.163	-0.210219	0.10572	0.0367503	0.0886801
HSPA14	790.548	-0.210271	0.093047	0.0196934	0.0526635
DDX21	8209.79	-0.210363	0.0623827	0.000579572	0.0024306
PRUNE1	242.794	-0.210398	0.116308	0.0557791	0.125437
RPL7P60	9.87859	-0.210423	0.362298	0.256386	0.40931
LINS1	167.665	-0.210464	0.167449	0.154062	0.28124
SDHB	849.118	-0.210478	0.105182	0.0359357	0.087079
HNRNPA3P10	231.937	-0.210522	0.118846	0.059247	0.131766
SIMC1	368.987	-0.210586	0.100131	0.0279288	0.0707927
RPS15AP10	180.142	-0.210713	0.17017	0.161542	0.291766
MESTP1	18.3554	-0.210763	0.29536	0.284055	0.441423
SETMAR	52.0928	-0.2108	0.231115	0.24765	0.39945
IL15RA	304.079	-0.210803	0.110124	0.0440698	0.103327
LINC00327	7.26334	-0.210868	0.382448	0.212334	0.356952
TCFL5	512.752	-0.210877	0.104634	0.0368526	0.0889032
NOP2	620.65	-0.210893	0.111317	0.0452311	0.105498
FHL2	1678.91	-0.211019	0.0705034	0.0022274	0.00801801
ZNF45	137.407	-0.211025	0.149748	0.12011	0.232459
GTF2IP3	10.5501	-0.21103	0.356367	0.257313	0.410388
PAFAH1B3	257.349	-0.211069	0.153478	0.128456	0.244854
RPL41P1	303.605	-0.211119	0.121445	0.0620722	0.137097
GPATCH4	431.756	-0.211265	0.150007	0.11916	0.230944
C16orf87	323.578	-0.211351	0.115187	0.0517612	0.117983
SUMF1	272.044	-0.211357	0.109611	0.0422227	0.0997916
ITGA3	5916.12	-0.211391	0.120563	0.050752	0.116078
KPNA2	3665.14	-0.211434	0.0576742	0.000203316	0.000941824
AIG1	765.254	-0.211544	0.0945733	0.0204042	0.0542248
TRAPPC2	141.026	-0.211562	0.160594	0.144657	0.268247
ARHGEF19	55.498	-0.211661	0.23578	0.250179	0.402373
KIF4CP	4.54463	-0.211886	0.40868	0.169344	0.302249
NAGS	110.979	-0.212113	0.173338	0.162995	0.293603
PCDHGA11	4.20403	-0.212127	0.41118	0.151825	0.27826
KRI1	286.319	-0.212211	0.168998	0.155853	0.283879
FZD4	180.576	-0.212256	0.153944	0.127138	0.243097
RAPGEF6	193.762	-0.212332	0.173217	0.162453	0.293157
FAM86KP	10.9906	-0.212435	0.351957	0.260048	0.413499
PDLIM5	2761.3	-0.212437	0.103469	0.0308065	0.0768065
SMCHD1	1846.35	-0.212438	0.0895346	0.0140327	0.039467
CLPX	927.972	-0.212453	0.0804369	0.00691705	0.0215937
NF1P4	18.5621	-0.212562	0.305338	0.283575	0.440907
RPL26P19	1115.67	-0.212593	0.0972934	0.0229907	0.059979
NSMF	920.615	-0.212618	0.117347	0.0540227	0.122253
AHCYP2	4.27077	-0.212652	0.416776	0.150191	0.275971
PRORSD1P	10.6515	-0.212667	0.35366	0.261307	0.41506
STX10	251.999	-0.212796	0.152569	0.122443	0.235881
RPL23AP63	1714.32	-0.21284	0.0815183	0.00733362	0.0226615
RPS2P2	32.1217	-0.212906	0.255682	0.265624	0.420428
CA11	21.2371	-0.212946	0.290395	0.276469	0.433001
NUDT4	1303.8	-0.21295	0.104835	0.03253	0.080311
LYSMD2	210.717	-0.213008	0.155246	0.128901	0.245295
RNASEH1P1	19.5352	-0.213138	0.29831	0.279	0.435758
TUBD1	102.806	-0.213168	0.181975	0.178768	0.314315
CEBPZOS	1059.51	-0.213176	0.120931	0.0609827	0.135106
ZNF584	88.0911	-0.213206	0.195653	0.193443	0.333227
BABAM2	285.698	-0.213247	0.128459	0.0754021	0.160169
ARHGDIB	975.664	-0.213322	0.0817719	0.00737212	0.0227452
GALNT2	1663.96	-0.213348	0.115537	0.048705	0.112172
RPL29	3869.2	-0.213372	0.0931308	0.0186281	0.0501586
PCGF6	249.183	-0.213375	0.14312	0.101296	0.203602
MRPL51	577.27	-0.21356	0.0869515	0.0111631	0.0324652
LOXL1-AS1	103.894	-0.213733	0.160975	0.138931	0.259769
FBN1	7.17252	-0.213784	0.405069	0.175148	0.309772
KIAA0895L	68.568	-0.213785	0.217601	0.222723	0.368936
SLC25A21	9.30224	-0.213788	0.362938	0.246471	0.398158
DYNC2I1	489.457	-0.214026	0.125058	0.0676438	0.146836
RPS26P8	73.232	-0.214084	0.187477	0.182879	0.319945
RAB17-DT	5.3984	-0.21413	0.404403	0.173198	0.307141
ELOVL1	979.678	-0.214142	0.0818791	0.00690148	0.0215526
RTRAFP1	19.4097	-0.214243	0.312022	0.272839	0.429287
CUX1	4938.58	-0.214375	0.0753139	0.00352866	0.012038
AURKAP1	8.00185	-0.214484	0.393547	0.203192	0.345477
NPM1P17	9.29103	-0.214521	0.369747	0.234119	0.383102
ARMC8	947.299	-0.214529	0.0878753	0.0117622	0.0338887
RPL35AP28	9.59659	-0.214637	0.358805	0.25349	0.406012
UNC93B2	17.7506	-0.214681	0.331231	0.274601	0.430836
KIAA1755	4.30419	-0.214874	0.419535	0.132841	0.250821
PHKA1	919.204	-0.214956	0.0927916	0.0162781	0.0446963
SLCO1B3	58.3296	-0.215055	0.232833	0.23988	0.390087
REST	1759.11	-0.215076	0.0917497	0.0148095	0.0412829
RPL32P15	9.18677	-0.215134	0.359078	0.247244	0.39901
FAM86GP	8.99597	-0.215214	0.38088	0.216596	0.361786
RPLP1P5	6.67977	-0.215224	0.37893	0.226438	0.373119
RPL23AP3	129.47	-0.215293	0.146475	0.107333	0.212874
PIGO	473.048	-0.215348	0.0941923	0.0177072	0.0480467
RERE	1075.78	-0.215382	0.0861854	0.0100456	0.0296428
RNU6-12P	4.7941	-0.215485	0.422327	0.111515	0.219567
TRIM13	481.16	-0.215521	0.117535	0.050423	0.115417
THOC7	780.036	-0.215548	0.105712	0.0328492	0.0809653
WWOX	92.2726	-0.215553	0.166364	0.14488	0.268523
RBMX2P5	23.4592	-0.215566	0.282173	0.268413	0.423908
CCT2	2773.9	-0.215567	0.0691906	0.00143563	0.00543525
ADORA2B	260.255	-0.215621	0.134112	0.0814988	0.17076
DDX10P2	32.1502	-0.215621	0.263971	0.26247	0.416466
S100A5	2.26614	-0.215627	0.449627	0.03279	0.0808308
PLAC8	5.32379	-0.215677	0.39838	0.192143	0.331624
POTEM	211.034	-0.215689	0.141346	0.0952854	0.193762
RPL19P20	740.903	-0.215691	0.147511	0.105057	0.209415
RPS15P5	205.963	-0.21571	0.12708	0.0689889	0.149214
DMXL2	649.15	-0.215824	0.0826623	0.00715933	0.0222071
EPAS1	3775.08	-0.215851	0.0690342	0.00137644	0.00523526
PITX3	1.7389	-0.215881	0.452118	0.0178613	NA
UNC13D	1784.67	-0.215917	0.117168	0.0495396	0.113772
IFIT6P	6.12913	-0.215951	0.389665	0.209801	0.353731
MPHOSPH10P1	3.07251	-0.215995	0.428604	0.10116	0.203374
TAF1A-AS1	8.44182	-0.216214	0.370119	0.238961	0.389108
RPL23AP71	16.1313	-0.216391	0.312003	0.275553	0.431953
RBBP7	1835.95	-0.216409	0.0824799	0.00678652	0.0212379
SDHDP2	5.5525	-0.216438	0.392245	0.202499	0.344527
NAA25	1140.07	-0.216476	0.0890097	0.011667	0.0336579
SEPTIN8	882.762	-0.216536	0.0940962	0.016675	0.0456255
NR2F2	3350.53	-0.216552	0.0830836	0.00716087	0.022208
ACTN4	11038.9	-0.216569	0.128504	0.0691819	0.149469
TMEM245	4570.78	-0.216637	0.104004	0.0292124	0.0734754
DECR2	121.448	-0.216788	0.172757	0.152192	0.278648
CA12	5.94762	-0.216894	0.408353	0.159602	0.289147
ARHGAP35	2082.95	-0.217236	0.0821891	0.0065165	0.0204966
XPO7	2024.02	-0.217244	0.0720747	0.00207545	0.00752389
SCAF4	584.879	-0.217254	0.0921387	0.013706	0.0386877
RPL21P92	4.48322	-0.217268	0.411134	0.164908	0.296116
SCN9A	25.7063	-0.217311	0.26577	0.261001	0.414721
EIF4A1P5	26.3807	-0.21738	0.289803	0.272451	0.428887
TMOD3	6255.03	-0.217438	0.0842048	0.00699665	0.021808
LYPD1	13.8819	-0.217439	0.346328	0.250872	0.403101
RFX2	109.039	-0.217463	0.190867	0.18435	0.32189
FHP1	31.2938	-0.217532	0.256708	0.253591	0.406066
BYSL	258.649	-0.217599	0.129396	0.0711665	0.152837
KIAA1143P1	119.503	-0.2176	0.159044	0.127365	0.243392
SLC4A7	1371.58	-0.217784	0.119076	0.05219	0.118765
RPS4XP6	99.6894	-0.217797	0.181529	0.162829	0.293568
ZNF34	60.3937	-0.218078	0.212011	0.213164	0.357831
BDP1P	12.685	-0.218142	0.35812	0.241649	0.392381
SORT1	870.919	-0.218163	0.0788111	0.0044931	0.0148509
SAP30L-AS1	2.50726	-0.218227	0.444578	0.0645758	0.14146
ATP1A1	7134.45	-0.218271	0.0545615	3.77733e-05	0.000205548
P4HA1	3840.46	-0.2183	0.0807608	0.00555002	0.0178095
ZDHHC3	1124.13	-0.218314	0.0693252	0.00129802	0.00496754
LINC00649	146.285	-0.218345	0.164082	0.138348	0.258956
RNF213	5788.2	-0.218365	0.0637894	0.000503371	0.00214717
ALKBH8	456.451	-0.218422	0.112365	0.0389989	0.0931788
EEF1B2P1	251.586	-0.21861	0.140305	0.0907726	0.18612
RPS18P9	218.289	-0.218621	0.127203	0.0651581	0.142457
DNAAF10	35.8073	-0.218632	0.278681	0.265889	0.420699
SNHG29	2907.2	-0.218637	0.0635317	0.000443099	0.00191143
WNT11	1.52878	-0.218651	0.45486	0.0159411	NA
EBAG9	774.001	-0.218704	0.0927881	0.0146588	0.0409266
NACAP7	10.3538	-0.218785	0.362196	0.246779	0.398476
PABIR2	2128.33	-0.218839	0.0857354	0.00840221	0.0254335
AIMP1	1394.31	-0.218868	0.0701136	0.0015615	0.00585509
OXCT1	380.947	-0.219059	0.107067	0.0318093	0.0788028
KLLN	11.6239	-0.219144	0.358038	0.247011	0.398743
GAS6	742.816	-0.219146	0.136033	0.0808231	0.16952
C4orf33	242.703	-0.219154	0.143754	0.0951905	0.193608
EFTUD2	1701.56	-0.219241	0.0748714	0.00254685	0.00901064
EFHB	4.14923	-0.219314	0.42256	0.119454	0.231389
UBAC2-AS1	7.29258	-0.21932	0.38218	0.216515	0.361697
RSL1D1	4416.44	-0.219467	0.0555448	6.01015e-05	0.000313363
RGMB	318.161	-0.219499	0.118263	0.0487428	0.112244
TUBA1A	4906.24	-0.219548	0.0580334	0.00011944	0.000582146
FHIP1A-DT	4.8448	-0.219561	0.40875	0.169707	0.302626
CRYZL1	232.371	-0.219592	0.156124	0.117761	0.22895
COX7B	1675.66	-0.21968	0.0801855	0.00480261	0.0157376
NF1P6	6.9229	-0.219698	0.395318	0.18303	0.320147
IRAG1	39.958	-0.219747	0.240206	0.238388	0.388388
KRT18P66	12.4356	-0.21984	0.348705	0.247938	0.399771
RAD9B	4.61183	-0.219864	0.407196	0.166611	0.298439
MFSD2B	281.051	-0.219973	0.149429	0.105656	0.210293
MSL3P1	296.055	-0.220057	0.110011	0.0350843	0.0854414
PTCH1	246.191	-0.220075	0.117401	0.0467658	0.108429
RPL15P20	172.49	-0.220079	0.132476	0.0729053	0.155865
RPL3P3	30.9744	-0.220104	0.257307	0.248368	0.400285
CPSF2	1265.84	-0.220195	0.0906895	0.0117939	0.0339693
CYP3A4	33.5076	-0.220372	0.270478	0.25514	0.407938
PMS2P5	55.5463	-0.2205	0.220442	0.214216	0.358914
CAMK1	28.998	-0.220645	0.258289	0.248564	0.400457
PSME3	3103.8	-0.220656	0.0765847	0.00296446	0.0103181
SNRPCP3	4.26618	-0.220721	0.433387	0.102633	0.205644
TBCAP1	488.699	-0.220741	0.100291	0.0206352	0.0547495
PTPRF	2478.02	-0.220771	0.109932	0.0341998	0.0837537
PPP1CB-DT	7.71449	-0.220795	0.389626	0.200151	0.341492
LINC01303	4.11835	-0.220956	0.432742	0.108152	0.214049
RAD50	2663.55	-0.220967	0.0660063	0.000692732	0.00285184
PRMT1P1	34.3486	-0.220987	0.255971	0.251595	0.403926
CDK18	231.391	-0.221022	0.156023	0.116474	0.227162
C22orf39	161.784	-0.221203	0.149353	0.103473	0.20698
PLP2	2394.48	-0.221206	0.0691819	0.00112634	0.00438308
PLCXD1	156.51	-0.221243	0.141354	0.0899437	0.184653
RRS1	268.873	-0.22131	0.145632	0.0954537	0.194033
TOPBP1	3263.58	-0.221314	0.0668893	0.000736316	0.00300575
THAP10	89.813	-0.221413	0.18863	0.168939	0.301706
LPXN	52.197	-0.221547	0.238538	0.232555	0.38122
TGS1	526.752	-0.221633	0.0883828	0.00952609	0.0283194
CHORDC1P5	44.0289	-0.221638	0.245584	0.236607	0.386047
PTPN11	3350.61	-0.221863	0.0654098	0.000529499	0.00224051
RPS4XP7	144.357	-0.221917	0.141239	0.0864756	0.178863
ACADS	37.0663	-0.222024	0.263064	0.250514	0.402767
SMAD7	138.075	-0.222071	0.161592	0.122484	0.235934
FAM76B	577.703	-0.222147	0.115239	0.0415164	0.0982906
DNMT3A	214.966	-0.222201	0.130519	0.0660486	0.144
IPO7P1	160.92	-0.22233	0.147488	0.102032	0.20476
EP400	1204.62	-0.222334	0.0886102	0.00949722	0.0282476
PLCB3	1115.69	-0.222377	0.130931	0.0684494	0.148395
SDCBP2-AS1	49.4764	-0.222513	0.241729	0.234941	0.384026
B3GAT3P1	16.6089	-0.222576	0.317818	0.26122	0.414996
RPL6P24	15.6283	-0.222614	0.32901	0.264046	0.418301
RBM38	388.768	-0.222632	0.132898	0.0711128	0.152795
GPR87	694.633	-0.222648	0.102477	0.0242941	0.062751
VKORC1L1	1848.91	-0.222651	0.112098	0.0366787	0.0885551
RPL23AP25	15.9966	-0.222675	0.324532	0.262688	0.416738
SETP8	20.6217	-0.222757	0.291495	0.259216	0.412726
RPLP2	9570.48	-0.222853	0.0568513	7.27777e-05	0.000372633
SEPTIN9	5308.81	-0.222983	0.127185	0.0598322	0.132853
PSPC1	677.26	-0.223015	0.104284	0.024943	0.0641763
TMSB4XP1	1702.16	-0.22303	0.0798703	0.00402793	0.0135024
DTX3L	2657.57	-0.223031	0.0862379	0.00748462	0.0230186
PRSS1	14.4237	-0.223118	0.33796	0.255461	0.408332
H2BC13	29.546	-0.223121	0.283157	0.252692	0.405164
INTS9	190.313	-0.22316	0.126575	0.0596517	0.13255
APPL1	1197.25	-0.223179	0.118804	0.0454285	0.105827
RPL7AP58	28.825	-0.223196	0.273915	0.253515	0.406012
KRT18P7	29.7561	-0.223231	0.276706	0.252641	0.405133
PUM1	1561.11	-0.223242	0.0890472	0.00937146	0.0279106
RPS4XP5	4.87628	-0.223291	0.426511	0.127709	0.243774
BPNT1	404.349	-0.223647	0.101823	0.0217331	0.0571722
MAST3	57.9819	-0.22369	0.209112	0.196244	0.336694
CFD	42.3818	-0.223725	0.229208	0.220703	0.366225
PHPT1	315.148	-0.223749	0.161334	0.123149	0.237062
PUS1	228.129	-0.223775	0.148951	0.097754	0.197723
GATD1	398.01	-0.223785	0.118296	0.0455413	0.10602
TPI1	4787.19	-0.223813	0.0867107	0.00774988	0.0237149
ZNF30	12.959	-0.223826	0.349963	0.239489	0.389755
VARS2	140.43	-0.223834	0.154148	0.107262	0.21278
ELAVL1	1150.31	-0.223864	0.0992771	0.0179839	0.0486798
PDE11A	5.92048	-0.223867	0.409147	0.170431	0.303544
DNAH1	23.211	-0.223883	0.292674	0.258533	0.411932
EARS2	502.102	-0.224008	0.094618	0.0136788	0.0386172
DBP	107.232	-0.224084	0.167625	0.131231	0.248635
SNHG32	813.073	-0.224158	0.0976181	0.0162936	0.0447251
SPARCL1	13.3083	-0.224235	0.325381	0.252235	0.404626
RPL23AP31	75.9236	-0.224254	0.219208	0.201728	0.343638
RPL35P5	72.8184	-0.224434	0.196943	0.177922	0.313134
KRT18P35	50.7116	-0.224537	0.248618	0.230239	0.378375
SLC13A3	265.643	-0.224579	0.118105	0.0443011	0.103743
COX18	203.551	-0.224591	0.128595	0.0617113	0.136417
EEF1GP1	603.192	-0.224606	0.138517	0.0781192	0.164964
BCAT2	167.179	-0.224617	0.147647	0.094571	0.192522
SUSD1	371.598	-0.224622	0.104948	0.0244828	0.0631326
RBM33-DT	11.532	-0.224734	0.346772	0.242369	0.393336
TRIM60P14	6.96357	-0.224866	0.387156	0.207716	0.351105
CCDC25	530.304	-0.225014	0.0886346	0.00874146	0.0263183
GTF2H5	217.751	-0.225042	0.143835	0.0866066	0.179072
CCDC88B	30.5827	-0.225356	0.279524	0.244314	0.395635
SIN3A	1595.83	-0.22543	0.0697964	0.000924923	0.00368266
KIAA1958	370.215	-0.22543	0.117714	0.0413472	0.0979547
NCLP1	29.0355	-0.225461	0.274884	0.244762	0.396253
CYFIP2	337.928	-0.225538	0.111791	0.0325452	0.0803375
HSH2D	213.425	-0.225676	0.123983	0.0512689	0.117072
SH2D4A	1170.19	-0.225692	0.0727453	0.00152924	0.00575665
EXT2	1320.3	-0.225794	0.0897004	0.00907779	0.0271803
HINT2	188.375	-0.225807	0.141551	0.082936	0.173199
ZNF136	61.735	-0.225913	0.210455	0.193044	0.3327
RPS27AP5	258.842	-0.225949	0.130921	0.0637153	0.140019
WBP11	1826.37	-0.225953	0.0673338	0.000608254	0.00254197
RELCH	504.398	-0.226023	0.123687	0.0497573	0.114199
MTERF1	369.719	-0.226026	0.119052	0.0442942	0.103743
LIPH	2166.62	-0.226084	0.0676763	0.000643991	0.00267512
DDHD2	677.2	-0.2263	0.104866	0.0230222	0.0600351
RPL13P2	84.3803	-0.226406	0.190244	0.165086	0.29624
B3GALT5-AS1	15.1103	-0.226413	0.33092	0.254111	0.406692
IER5	620.78	-0.226536	0.119024	0.0430862	0.101501
TAF1B	377.917	-0.226597	0.124972	0.0522529	0.118878
CSTF3	800.197	-0.226616	0.0852312	0.00601836	0.0191412
BTF3P8	34.6649	-0.226653	0.253246	0.232392	0.38111
TRMT13	426.012	-0.226829	0.110423	0.0310856	0.0773123
IMPA2	230.974	-0.226905	0.126832	0.0550144	0.123965
SMG1P5	326.247	-0.226998	0.112746	0.0343238	0.0839571
COX7CP1	26.3047	-0.227057	0.29641	0.252706	0.405164
PSME2	917.533	-0.227216	0.0831031	0.00476548	0.0156331
SH3BGRL	190.67	-0.227231	0.159545	0.112098	0.220473
RRN3	1053.63	-0.227306	0.0918723	0.0102722	0.0302468
NCOA2	1080.67	-0.227392	0.0801794	0.00356599	0.0121399
RAD51D	120.986	-0.227429	0.160907	0.117844	0.229062
ZNF93	3.40004	-0.227504	0.432049	0.118489	0.229916
PCMTD1-DT	10.3874	-0.227535	0.382395	0.200512	0.341891
MTCO1P24	70.1894	-0.227595	0.191853	0.164129	0.295172
HTATSF1	2270.34	-0.227634	0.092677	0.0107593	0.03147
TXN2	497.195	-0.227646	0.0981772	0.0160386	0.0441535
MRPL37	725.602	-0.227701	0.0871959	0.00709269	0.0220461
ELF3-AS1	68.7552	-0.227737	0.19341	0.167051	0.299133
CRYGS	9.39669	-0.227787	0.377055	0.219363	0.364982
FBXW9	38.5382	-0.227788	0.247361	0.226861	0.373576
RGL2	627.341	-0.227819	0.111389	0.0312707	0.0776831
CHD6	1062.75	-0.227923	0.086204	0.00620255	0.0196434
TFDP1P1	23.6937	-0.228059	0.290575	0.250545	0.40278
UCP3	5.02453	-0.228095	0.410866	0.167067	0.299133
CUEDC2	239.311	-0.228255	0.148784	0.0919419	0.188131
LAPTM4B	1862.85	-0.228288	0.128289	0.0524986	0.119331
NIFK	1524.82	-0.228313	0.0864471	0.0063822	0.0201377
LANCL3	14.7835	-0.228413	0.319899	0.247379	0.399157
RPL9P32	60.9427	-0.228472	0.24274	0.222303	0.368437
PIGT	1862.44	-0.228544	0.0946123	0.0120853	0.0347025
SEPTIN4	5.48642	-0.228622	0.40364	0.179225	0.314902
TBCA	1605.6	-0.228698	0.114252	0.034027	0.0833874
SVIP	662.398	-0.228784	0.102563	0.0209745	0.055453
APOO	211.78	-0.228868	0.141173	0.0781906	0.165051
NCSTN	1310.48	-0.228874	0.0904029	0.00873114	0.0262916
CCDC88C	351.489	-0.228937	0.152416	0.0957789	0.194562
AGGF1P9	8.70573	-0.228991	0.371626	0.222867	0.369134
NIBAN2	3536.81	-0.229209	0.105767	0.0239487	0.0620363
GRSF1	2273.72	-0.229283	0.0800093	0.0032674	0.0112494
GAS1	2.35769	-0.229299	0.452582	0.0657272	0.143526
NPM1P8	49.9632	-0.229313	0.220489	0.201036	0.342726
SNHG17	302.96	-0.229332	0.114938	0.0375015	0.0901776
ALAD	243.868	-0.229418	0.125317	0.0502709	0.115113
POLR1D	2121.54	-0.229433	0.0778125	0.0024814	0.00880478
KRT19P3	201.732	-0.229482	0.199855	0.171689	0.305279
TATDN1P1	78.9537	-0.229487	0.220439	0.194054	0.33396
ZKSCAN1	3827.97	-0.229547	0.0680921	0.000540308	0.00228086
BRCC3P1	88.2152	-0.229781	0.170355	0.129108	0.245581
ATP6V1A	1492.87	-0.22982	0.127106	0.0519197	0.118272
ANKRD31	7.97863	-0.230115	0.376342	0.217547	0.362768
ACTBP12	48.3861	-0.230174	0.249458	0.216741	0.361927
LSM3P3	41.2702	-0.230186	0.255073	0.223063	0.369389
SHLD2P2	89.0954	-0.230192	0.182063	0.143691	0.266677
GLE1	1009.82	-0.230279	0.0852264	0.00532334	0.0171835
SLC25A3P2	27.2312	-0.230307	0.273311	0.240597	0.390957
PPIAP79	12.5852	-0.230337	0.361098	0.232502	0.38122
HERC3	667.059	-0.230387	0.110484	0.0277582	0.0704498
APBB2	808.825	-0.2304	0.0828892	0.00396222	0.013312
ALKBH3	126.979	-0.230674	0.146622	0.0848944	0.176216
TRRAP	3312.4	-0.230692	0.0807872	0.00325911	0.0112251
NCOR2	3892.26	-0.230695	0.155312	0.0978021	0.197798
PGM2	985.384	-0.230725	0.10448	0.0202765	0.0539857
ATP11B	2792.35	-0.230738	0.098066	0.0142662	0.0400297
ZBED5-AS1	123.343	-0.230755	0.174158	0.130796	0.248191
RAPGEF5	553.534	-0.23082	0.101589	0.0176256	0.0478542
PITPNM3	116.745	-0.230956	0.182158	0.144464	0.267973
KAT14	307.248	-0.23104	0.109027	0.0255575	0.0655506
RMND1	470.08	-0.231058	0.110489	0.0278366	0.0705989
RNF26	397.252	-0.231082	0.10394	0.0199423	0.0532339
PHF7	32.9498	-0.23126	0.26287	0.233681	0.382575
CTSB	3677.26	-0.231334	0.0878461	0.00640664	0.0202006
SMARCE1	482.686	-0.231503	0.120753	0.0410083	0.0972801
PHBP1	17.6017	-0.231537	0.317409	0.243863	0.395083
ZMPSTE24-DT	29.7711	-0.231607	0.27752	0.236782	0.386262
RPS3P6	113.593	-0.231626	0.160283	0.107769	0.213455
MTFMT	132.241	-0.231727	0.167303	0.119343	0.231249
FOXA3	6.61628	-0.231728	0.39957	0.186309	0.324239
CDC40	650.283	-0.231732	0.11132	0.0281374	0.0712209
ACTN4P1	323.867	-0.231737	0.118047	0.0377219	0.0905982
PHF14	970.168	-0.231755	0.0791531	0.00256766	0.00907356
HEBP2	1597.4	-0.231771	0.0876108	0.00634728	0.0200487
ZNF691	47.1792	-0.231794	0.225194	0.197006	0.337711
YWHAZP4	551.992	-0.231838	0.0907092	0.00795513	0.024252
NIPAL1	325.973	-0.231899	0.14299	0.0779914	0.164749
POLR1B	973.494	-0.232022	0.0794961	0.00270808	0.00951353
TMEM105	6.09956	-0.232102	0.399396	0.181229	0.31777
RPL36AP43	6.89053	-0.232106	0.386008	0.203078	0.345316
EIF4BP9	32.1242	-0.232155	0.281097	0.24177	0.392471
PSAT1P1	52.5716	-0.232167	0.209371	0.178826	0.314367
SELENON	386.561	-0.232274	0.102293	0.018062	0.0488396
RPL6P12	4.61247	-0.232279	0.425265	0.137284	0.257502
ACTL6A	1457.29	-0.23232	0.0804377	0.00305456	0.010594
TUBB3	95.9919	-0.232411	0.178707	0.136912	0.25694
ZBED4	904.267	-0.232513	0.0844155	0.00444558	0.0147047
KCNK9	10.0981	-0.23262	0.367476	0.219506	0.365084
SMC3	3707.3	-0.232657	0.0615119	0.00011591	0.000566786
HOOK3	2677.84	-0.232682	0.0957495	0.0112673	0.0327044
C4orf36	89.3882	-0.232783	0.186414	0.147366	0.271922
SRRM3	2.97549	-0.232818	0.44395	0.0934348	0.19062
CD74	773.325	-0.232882	0.0891744	0.00583257	0.0186495
ASS1P9	66.7684	-0.232932	0.199357	0.166115	0.2977
HNRNPA3P15	13.0976	-0.233168	0.346525	0.23181	0.380365
KLHL42	543.816	-0.233413	0.131446	0.0560446	0.125923
ASS1P3	49.1126	-0.233509	0.216069	0.183487	0.3207
HNRNPDP1	125.21	-0.233529	0.16349	0.108011	0.213793
FNDC5	4.96319	-0.233543	0.416502	0.158347	0.287424
RPL35	6400.05	-0.233756	0.125287	0.0421375	0.0996033
RN7SKP36	13.0005	-0.233769	0.35144	0.227016	0.373797
MAML1	678.893	-0.233898	0.0862307	0.00522387	0.0169234
NAP1L1	10176.6	-0.233902	0.0659706	0.000297217	0.00132613
CCHCR1	114.196	-0.233938	0.187025	0.145733	0.269629
HSPE1	1669.15	-0.234038	0.093232	0.00904937	0.0271179
GALK1	94.5447	-0.234111	0.206583	0.17283	0.306646
IKZF4	78.6328	-0.234252	0.193867	0.158882	0.288246
ANXA4	2106.9	-0.234287	0.0649221	0.00024449	0.00111245
SLC25A11	204.626	-0.234359	0.12633	0.0472413	0.10939
RPL30P4	155.558	-0.234425	0.205526	0.171974	0.305658
IL22RA1	54.1354	-0.234505	0.2179	0.190012	0.32902
CSTF2	341.403	-0.234505	0.136493	0.0626016	0.137994
ZMYM2	1782.3	-0.234576	0.108353	0.0237091	0.0615401
PIK3R4	765.442	-0.234742	0.122177	0.0397577	0.0947143
ASPRV1	2.05068	-0.234806	0.46397	0.0311	NA
RPL7P50	102.292	-0.234844	0.227504	0.195252	0.335461
SNRPGP5	17.3466	-0.234881	0.318977	0.239991	0.390184
LINC00342	15.2987	-0.234938	0.336432	0.237834	0.387802
ZNF75A	220.328	-0.234959	0.122244	0.0403358	0.0959259
IFT88	225.571	-0.235044	0.135044	0.0604438	0.134028
MMP11	17.963	-0.235198	0.317707	0.240448	0.390786
CR2	4.6487	-0.235211	0.433967	0.116027	0.226611
MRPL40	540.272	-0.235238	0.0944724	0.00998779	0.0294916
RNF111	771.877	-0.235307	0.115048	0.0296463	0.0743789
RBFOX1	10.4709	-0.235352	0.370071	0.219823	0.365306
MINCR	24.134	-0.235546	0.300564	0.236543	0.385977
POT1	441.177	-0.235626	0.133104	0.0555348	0.124965
RPS19	5919.88	-0.235697	0.10102	0.0151467	0.0420856
RNU5F-1	17.6312	-0.235836	0.323249	0.23984	0.390087
PPP6R3	3126.98	-0.235891	0.0726964	0.000901206	0.00360021
MAMDC4	21.0035	-0.235894	0.294762	0.235669	0.384866
ENOSF1	354.981	-0.235977	0.109488	0.0239694	0.0620631
KRT8P15	20.0644	-0.236116	0.322149	0.239851	0.390087
HERC2	1037.65	-0.236136	0.0752277	0.00128944	0.00493678
LRRK1	563.122	-0.236142	0.0943114	0.00921206	0.0275044
SLC6A6P1	7.31848	-0.236225	0.40347	0.176634	0.311448
R3HDM2	745.362	-0.236246	0.0884285	0.00586628	0.0187306
ACVR1B	409.626	-0.236363	0.100572	0.0140474	0.03949
ASCL2	18.4589	-0.236363	0.345053	0.231651	0.380173
PRPF8	3570.29	-0.236408	0.0684861	0.00040953	0.00178118
FABP5P3	22.925	-0.236414	0.302629	0.239758	0.390087
SERP2	3.27111	-0.236422	0.450914	0.0838864	0.174696
EPB41L1	1853.17	-0.236469	0.0748702	0.00121501	0.00468482
BTF3P5	24.5006	-0.236569	0.293568	0.232859	0.381632
HIKESHI	385.079	-0.236671	0.1274	0.0466531	0.108184
ZNF589	53.7663	-0.236674	0.209211	0.171348	0.304855
PTBP2	141.077	-0.23673	0.182859	0.133161	0.251234
RXYLT1	248.366	-0.236736	0.134117	0.0547835	0.123554
NDUFA2	349.764	-0.236763	0.113637	0.0273675	0.0696256
ASF1A	363.969	-0.236824	0.152348	0.085678	0.17752
PLAAT3	4635.52	-0.23689	0.080004	0.00245394	0.00872842
CAPRIN2	661.608	-0.236922	0.0911571	0.0073766	0.0227551
TRIM65	283.84	-0.237024	0.125305	0.0434602	0.102138
EIF4B	4521.89	-0.237232	0.0635601	0.000139513	0.000671224
MEIS1	13.2439	-0.237239	0.342014	0.229306	0.377049
SLC23A2	1208.31	-0.237472	0.0731179	0.00087794	0.00351352
RPS3P7	61.0883	-0.237505	0.205926	0.16712	0.299172
RPL26P29	10.2004	-0.237545	0.388038	0.198335	0.33918
RPS6P26	62.6186	-0.237609	0.203688	0.16298	0.293603
CHCHD4P4	17.5663	-0.237715	0.316412	0.235648	0.384866
OSBPL7	108.459	-0.237889	0.160986	0.100839	0.202889
TRIM7	264.67	-0.238023	0.129406	0.0478969	0.110637
PKP4P1	31.4209	-0.238043	0.275361	0.230475	0.378624
VPS13B	613.201	-0.238058	0.103638	0.0157795	0.0435071
DUOX1	13.4858	-0.238072	0.33962	0.230752	0.379009
TOMM22	860.178	-0.238119	0.080442	0.00235546	0.00841149
ZNF423	4.32831	-0.23812	0.439718	0.107645	0.213305
KNOP1	528.904	-0.23815	0.113947	0.0267196	0.0681609
CLIC1	4716.36	-0.238177	0.0799262	0.00220349	0.0079431
RPL13AP7	265.494	-0.238181	0.126372	0.0437521	0.102716
HINT1	1873.76	-0.238254	0.0963246	0.00995954	0.029413
FABP5P7	103.166	-0.238293	0.16986	0.113216	0.222233
RPL37P10	14.608	-0.238299	0.36489	0.217172	0.362411
PPARGC1A	334.895	-0.238331	0.118008	0.0310351	0.0772477
CHCHD5	82.42	-0.238364	0.19384	0.151164	0.277329
EGF	7.35181	-0.238383	0.393673	0.185319	0.322985
HSPE1P25	102.912	-0.238469	0.163484	0.102781	0.205871
HMGB3P6	40.9003	-0.238619	0.31835	0.226023	0.372641
STAMBPL1	768.877	-0.238803	0.0840856	0.00344963	0.0117975
MOCOS	397.808	-0.238827	0.0940902	0.00875655	0.0263593
EIF3LP3	82.2481	-0.238829	0.192411	0.145088	0.268823
BUD13	233.885	-0.238838	0.124248	0.0406463	0.096577
LEPR	162.96	-0.238871	0.176996	0.122015	0.235231
RPL7AP25	11.6929	-0.238965	0.366612	0.217223	0.36244
RPEL1	98.0335	-0.23902	0.195917	0.151853	0.278283
GALNT1	1286.64	-0.239033	0.105388	0.0175266	0.0476503
RPS5	5928.08	-0.239053	0.0790995	0.00191373	0.00699412
NPM1P6	150.262	-0.23909	0.144818	0.0698369	0.150486
TCF7	491.06	-0.239129	0.101193	0.0135172	0.0382501
RPS15AP24	324.883	-0.239152	0.148542	0.0777964	0.164379
RPS8	6988.41	-0.2392	0.0835417	0.00293558	0.0102366
YWHAEP5	260.028	-0.239202	0.123882	0.0390979	0.0933532
EEF1B2P2	749.486	-0.239274	0.102539	0.01478	0.0412134
RPL41P5	359.615	-0.239362	0.160731	0.0957944	0.194571
NPM1P33	249.955	-0.23957	0.119598	0.0332518	0.0817897
LDHBP1	5.33048	-0.239597	0.417628	0.148444	0.273432
RPL29P25	64.9152	-0.239803	0.211272	0.170284	0.303413
PREP	878.491	-0.239843	0.081352	0.00239684	0.00854225
SYTL5	7.84132	-0.239922	0.39519	0.184051	0.32143
HNRNPCP10	3.50267	-0.239927	0.454826	0.0761933	0.161506
ZNF732	10.891	-0.240023	0.375027	0.202409	0.344472
ITM2C	129.394	-0.240172	0.160918	0.0954822	0.194069
ALPK3	40.0594	-0.240191	0.231504	0.192229	0.331678
C11orf65	3.04541	-0.240254	0.459564	0.0584488	0.130338
SMG1	5795.59	-0.240288	0.0786125	0.00163252	0.00607658
SBF1P2	8.78311	-0.240298	0.39999	0.176421	0.311157
BAZ1B	3681.03	-0.240452	0.0762039	0.00118512	0.0045802
PEX12	179.699	-0.240541	0.136286	0.0576348	0.128867
COX5B	1232.76	-0.240603	0.10144	0.0130544	0.0370701
HMGB3P31	7.27901	-0.240615	0.404561	0.170877	0.304198
LBHD1	517.017	-0.240778	0.0931522	0.00757242	0.0232323
LPAR5	164.892	-0.240858	0.141674	0.0633697	0.139465
NPM1P38	243.78	-0.240994	0.19473	0.141822	0.26389
RCC2P7	10.7177	-0.241028	0.360893	0.217927	0.363139
RAD52	94.1192	-0.241097	0.182836	0.128503	0.244854
BSG-AS1	31.2465	-0.241253	0.279707	0.224747	0.371254
PADI3	8.92354	-0.241395	0.374812	0.205837	0.348718
ZNF169	34.9543	-0.24141	0.254385	0.207651	0.351028
FNTB	79.5272	-0.241511	0.18053	0.125264	0.240077
NAP1L4P3	414.11	-0.241587	0.102623	0.0138632	0.039076
RPL38P3	5.8073	-0.241764	0.406072	0.169583	0.302496
DDAH2	185.539	-0.241933	0.173227	0.112223	0.220622
SMIM19	212.564	-0.241963	0.143185	0.0639927	0.140397
FAM162A	863.352	-0.241971	0.085967	0.00380295	0.0128443
EIF4BP3	477.133	-0.242176	0.100816	0.0121312	0.0348065
HNRNPKP4	905.708	-0.242232	0.0930808	0.00680953	0.0212988
VSIG1	5.38284	-0.242328	0.437385	0.121911	0.235083
RPS3AP37	10.6242	-0.242403	0.395474	0.186372	0.324284
TRPV6	3.64567	-0.242612	0.446534	0.101635	0.204091
APEH	716.982	-0.242735	0.129932	0.0463835	0.10771
HOXB-AS1	5.26998	-0.242846	0.414456	0.160824	0.290803
PMS2P4	67.529	-0.242956	0.20503	0.153897	0.281111
PCNPP3	27.8579	-0.243078	0.301967	0.224556	0.37104
TCAF1P1	26.7547	-0.243134	0.295835	0.224679	0.371175
SNHG7	297.226	-0.243135	0.118104	0.0292625	0.0735909
B3GALT2	3.59989	-0.243257	0.444057	0.105273	0.209715
PTK7	886.175	-0.243307	0.142868	0.063668	0.139932
AFDN	6099.98	-0.243356	0.0555029	9.81679e-06	5.95815e-05
RPL32P11	29.4148	-0.243442	0.302098	0.223374	0.369667
PSME2P2	27.2284	-0.243485	0.270606	0.214086	0.358797
PARP2	404.094	-0.243565	0.107586	0.01748	0.0475382
ZNF146	1932.71	-0.24361	0.0809427	0.00198808	0.00724522
RPS7P10	843.047	-0.243648	0.122133	0.0330689	0.0814062
TUBBP1	1708.62	-0.243715	0.124614	0.0367414	0.0886801
RAB34	460.848	-0.243851	0.106013	0.0162151	0.0445574
PRKD3	1645	-0.243972	0.0973139	0.0086466	0.0260852
ERP27	13.2815	-0.243996	0.344631	0.221212	0.367003
PARP16	140.633	-0.244063	0.161169	0.0939215	0.191439
KARS1	2398.6	-0.244064	0.0668839	0.000199497	0.000926049
PPIAP9	25.9828	-0.244097	0.283191	0.220347	0.36577
SCML1	401.749	-0.244203	0.157759	0.0828587	0.173078
DAZAP1	1562.83	-0.244274	0.111885	0.0211902	0.0559079
ANKRD46	110.948	-0.244432	0.200579	0.149454	0.274898
NAT10	1045.54	-0.244528	0.0890879	0.00452485	0.0149393
ATP5PBP7	24.9795	-0.244563	0.31007	0.223489	0.369789
SNHG5	473.131	-0.244775	0.116451	0.0246821	0.0635965
GPD2	2015.52	-0.244895	0.117638	0.0254882	0.065401
RPS26P39	16.8143	-0.244946	0.334992	0.224771	0.371259
RPL12P21	2.95056	-0.244977	0.461237	0.075614	0.160562
RPSAP53	13.0218	-0.244999	0.337068	0.222722	0.368936
SSPN	25.8258	-0.245089	0.296281	0.224388	0.370832
PFKFB3	1331.3	-0.245142	0.0937719	0.00718895	0.0222835
HNRNPA1P12	101.451	-0.245156	0.1868	0.129475	0.246201
RPS3AP30	13.5368	-0.245202	0.350775	0.2201	0.365563
WNT8B	4.97027	-0.245225	0.43434	0.126922	0.242737
BTF3	5241.06	-0.245291	0.0591832	2.51133e-05	0.000142177
CPSF4	489.124	-0.245308	0.107612	0.0165557	0.0453682
MRPS35	1708.6	-0.245483	0.0774917	0.00126446	0.00485361
SCRN3	474.22	-0.245817	0.122962	0.0326298	0.0805241
CCDC74A	77.2621	-0.245887	0.1962	0.141323	0.263206
SHLD2	922.73	-0.245928	0.108718	0.0173511	0.0472234
JPT1	1626.75	-0.245977	0.0708617	0.000390202	0.00170455
RPL21P1	71.5999	-0.246	0.192815	0.134491	0.253324
HNRNPKP2	910.114	-0.246035	0.101583	0.0109757	0.0320082
ALOX5	722.053	-0.246162	0.0899408	0.00456447	0.015048
RPS3AP25	88.4033	-0.246206	0.189693	0.12638	0.241828
POC1B	757.657	-0.246368	0.132859	0.0454312	0.105827
DHRS4-AS1	127.927	-0.246615	0.15118	0.0729235	0.155882
SNRPD3	857.188	-0.246728	0.104263	0.0131774	0.0373839
RPSAP49	23.3784	-0.246769	0.290066	0.213227	0.357892
BPTF	1801.46	-0.246903	0.0686588	0.000252998	0.00114564
EIF4BP2	170.51	-0.246946	0.194322	0.128112	0.244398
SCO1	308.902	-0.24705	0.114813	0.0226518	0.0592587
RASAL2	2047.93	-0.247388	0.0742595	0.000641974	0.00266798
FAM222B	1083.33	-0.247441	0.0727952	0.000535843	0.00226361
POLH	179.834	-0.247443	0.135942	0.0486902	0.112166
FUT8	854.565	-0.247474	0.0904256	0.00453495	0.0149644
CYP2D6	6.88538	-0.247596	0.397743	0.176124	0.310885
ZNF572	67.1736	-0.247701	0.2016	0.140975	0.26275
RRP1B	789.84	-0.247724	0.0787365	0.00124147	0.00477453
H2AC13	4.76162	-0.247733	0.431904	0.126048	0.241271
POTEI	20.4167	-0.247759	0.309976	0.218785	0.364188
RPL22P24	15.6196	-0.247771	0.327441	0.220038	0.365494
PABPC1P2	204.882	-0.247804	0.131651	0.0410782	0.0974201
USP28	663.186	-0.247823	0.120361	0.0277641	0.0704548
RPS4XP22	474.372	-0.247863	0.110078	0.017602	0.0477975
CNN3	2548.4	-0.247888	0.0594762	2.19854e-05	0.000125899
KLHL11	2907.83	-0.247902	0.0677873	0.000186347	0.000869054
ATP5F1AP8	5.63683	-0.247945	0.416777	0.154864	0.282417
ADGRA3	932.408	-0.247984	0.0883175	0.00358098	0.012184
ZNF887P	12.7462	-0.248007	0.400685	0.156862	0.285278
PEMT	85.7943	-0.248065	0.191235	0.130379	0.247685
IFITM3P1	27.2828	-0.248155	0.290387	0.21473	0.359573
HSPD1P8	6.9158	-0.248237	0.412788	0.159207	0.288577
TTC5	187.095	-0.248268	0.13349	0.045398	0.105819
FAM110A	187.249	-0.248306	0.149808	0.0690976	0.149377
GAS6-DT	34.6021	-0.248314	0.265568	0.205925	0.348801
HNRNPA1P27	27.8268	-0.248335	0.299118	0.21787	0.363104
ONECUT2	6.9167	-0.248474	0.429364	0.125503	0.240431
ZNF48	106.921	-0.248532	0.172843	0.102142	0.204958
SNHG16	2364.85	-0.24873	0.0956428	0.00680551	0.0212899
DLG5-AS1	9.06983	-0.24879	0.380582	0.197975	0.338758
ZNF480	633.353	-0.248934	0.104789	0.0126734	0.0361197
B4GALT1	2854.44	-0.249017	0.0719414	0.000384042	0.00168051
COX5A	1835.97	-0.249024	0.063404	6.54183e-05	0.000338917
ZNF23	12.65	-0.249027	0.354509	0.212851	0.357464
SLC25A3	4103.33	-0.249044	0.0647698	9.02455e-05	0.000452767
RPL10AP1	35.8912	-0.249225	0.245002	0.186853	0.324932
HNRNPA3	2506.48	-0.249499	0.0928481	0.00519528	0.0168429
RPS25	7026.13	-0.24957	0.0543056	3.29038e-06	2.16079e-05
SLC9A6	968.533	-0.249622	0.108823	0.0154172	0.0426983
BAG4	615.739	-0.249654	0.150216	0.0680163	0.147537
MACIR	230.064	-0.249701	0.150299	0.0668417	0.145411
ADIRF-AS1	48.8667	-0.249735	0.247267	0.186189	0.324091
NPNT	767.036	-0.249892	0.0803793	0.00135394	0.00516501
FRMD4B	217.395	-0.250073	0.123823	0.0305381	0.076254
ADTRP	37.2354	-0.250086	0.251672	0.19148	0.330671
DECR1	334.336	-0.250139	0.124921	0.0344927	0.0842753
PANK4	135.854	-0.250293	0.186809	0.116963	0.227925
NME2	552.818	-0.250319	0.159829	0.0806367	0.169205
RN7SKP30	1.85712	-0.250488	0.488174	0.0106949	NA
TXNDC12	852.663	-0.250597	0.111273	0.0174466	0.0474617
ROR1	225.394	-0.250772	0.145847	0.0585976	0.130611
MST1P2	13.896	-0.250918	0.336057	0.216107	0.361272
CBX1	656.255	-0.250937	0.0824307	0.00171716	0.00634814
MRPL13	1023	-0.250942	0.0873526	0.00304151	0.0105563
TPP2	1299.38	-0.25112	0.0822947	0.00168424	0.00623671
GTPBP3	107.342	-0.251148	0.201185	0.138721	0.25952
MESD	654.571	-0.251367	0.0907399	0.00409596	0.0137023
DIS3L	494.386	-0.251405	0.101914	0.00995434	0.0294025
GTF2F2P1	11.96	-0.251473	0.360102	0.203024	0.345257
PIK3R1	459.09	-0.251555	0.119913	0.0258246	0.0661696
ZMAT5	76.9546	-0.251588	0.194489	0.129172	0.245678
YAP1P1	82.0902	-0.251611	0.196321	0.13291	0.250924
RPL21P131	43.8637	-0.251763	0.2415	0.175206	0.309815
SMC1A	2018.2	-0.251773	0.110161	0.0157766	0.0435058
NDUFB5	1035.7	-0.251776	0.152744	0.0685409	0.148531
TGM2	1547.66	-0.2518	0.109142	0.0146245	0.0408371
GDF9	2.67988	-0.251891	0.478976	0.0448505	0.104815
CDKL1	147.742	-0.251918	0.158938	0.0770911	0.163043
LEAP2	6.96271	-0.251963	0.407304	0.162214	0.292755
SUB1P1	69.4286	-0.252022	0.214007	0.152173	0.278648
LINC01719	24.7137	-0.252171	0.286619	0.207787	0.351167
NUDT19	213.656	-0.252183	0.140214	0.0531655	0.120602
CPNE4	6.02766	-0.252189	0.419946	0.14882	0.274012
POLB	380.249	-0.252347	0.105069	0.0118815	0.0341996
H2AZP4	4.87334	-0.252426	0.430171	0.134595	0.253492
SH3PXD2A	530.337	-0.252515	0.131192	0.0375514	0.0902491
NIFKP6	71.2325	-0.252572	0.187868	0.117671	0.2288
IGF2BP1	370.852	-0.252579	0.111483	0.0171761	0.0468039
RPS12P26	212.919	-0.252703	0.123862	0.0291157	0.0732835
TASOR	2003.55	-0.25274	0.0981276	0.00715489	0.0221971
PDE3B	106.956	-0.252817	0.202618	0.13304	0.251091
CIAPIN1	531.18	-0.252904	0.101626	0.00921868	0.0275195
ZNF195	655.348	-0.252992	0.101784	0.00930748	0.0277349
OTUD4P1	223.627	-0.253	0.130785	0.0373672	0.089927
SRSF7	2080.05	-0.253025	0.0936592	0.00505554	0.0164523
LMO2	128.861	-0.253042	0.152884	0.0673671	0.146341
TENT5B	11.9118	-0.253065	0.362646	0.200293	0.341649
WDR82P1	21.8878	-0.253208	0.30011	0.212853	0.357464
NRSN2	72.0451	-0.25321	0.209618	0.146695	0.271074
PRKCH	488.635	-0.253288	0.0957464	0.00582162	0.0186178
ARID3A	256.27	-0.25334	0.110021	0.0150015	0.0417338
ARMCX5-GPRASP2	48.0907	-0.253417	0.251066	0.179592	0.3154
TPI1P4	21.0019	-0.253482	0.33761	0.21175	0.356347
SPRY4-AS1	15.9771	-0.253489	0.356435	0.206965	0.350198
ATP9B	114.875	-0.253524	0.158112	0.0759064	0.16105
SAE1	1051.03	-0.25353	0.0809098	0.00126785	0.00486244
ANKFY1	863.215	-0.253541	0.075239	0.000545257	0.00229905
COL6A4P1	2.48987	-0.253552	0.483564	0.0258425	0.0661929
RNF227	31.4489	-0.253555	0.289659	0.203658	0.345977
RYKP1	12.9994	-0.253661	0.348667	0.207198	0.350494
RLN2	3.52408	-0.253762	0.454144	0.0939766	0.191508
RPS11P5	311.889	-0.253798	0.114071	0.0183039	0.049382
SKA2	1336.35	-0.253806	0.0907714	0.00376475	0.012732
SUMO2P3	27.0084	-0.253851	0.280021	0.203675	0.345977
HNRNPA1P5	6.3269	-0.253882	0.423128	0.146149	0.270232
FAU	2931.23	-0.253976	0.0734014	0.000393621	0.00171824
DENND1B	600.33	-0.254129	0.154626	0.067638	0.146836
EEF1B2	5536.73	-0.254276	0.0983937	0.0071991	0.0223073
KANK1	183.347	-0.25443	0.138952	0.0494077	0.113498
KCNQ4	35.6304	-0.254577	0.247335	0.178603	0.314056
ZNF507	611.045	-0.25461	0.0931529	0.00429709	0.0142741
DLD	4152.58	-0.254749	0.0848961	0.00197946	0.00721671
INPP5F	1010.55	-0.254808	0.0791724	0.000966923	0.00383541
SLC7A2	559.331	-0.254824	0.124481	0.0283855	0.0717375
PPIAP44	22.3214	-0.254843	0.33082	0.205658	0.348545
PEBP1	991.604	-0.254879	0.0831914	0.00165522	0.00614831
BRD7	2058.76	-0.254952	0.0839149	0.00177837	0.00655014
TNFRSF10A-DT	56.3874	-0.254955	0.226168	0.161546	0.291766
CNOT1	9068.75	-0.255033	0.0691562	0.000171331	0.000805677
PPM1F-AS1	5.41865	-0.255059	0.418747	0.150852	0.276949
KICS2	142.124	-0.255069	0.148166	0.0579211	0.129362
FHL1	2.29865	-0.255501	0.477727	0.0533055	0.120828
HMGN2P4	80.9836	-0.255522	0.199429	0.131167	0.248576
RPL32P18	1939.96	-0.255585	0.068642	0.000143133	0.000686434
SLC45A3	265.226	-0.255654	0.117523	0.0213592	0.0563039
LINC02482	9.45215	-0.255751	0.390883	0.173144	0.307076
AOX1	12.6244	-0.255762	0.353863	0.200454	0.341825
SATB2	194.093	-0.256008	0.160199	0.0741351	0.157927
NUP42	435.522	-0.256304	0.0991934	0.00699998	0.0218146
CHST10	40.236	-0.256312	0.244428	0.175018	0.309603
MECR	127.091	-0.256338	0.154861	0.0667074	0.145225
ALAS1	1079.25	-0.256371	0.0792072	0.000881148	0.00352557
CRYL1	256.184	-0.256494	0.11281	0.0165052	0.0452506
BCCIP	1596.5	-0.256585	0.077771	0.000721236	0.00295224
SNUPN	136.255	-0.256607	0.159161	0.0718422	0.153993
PPIAP22	4119.06	-0.256667	0.0675756	0.000110604	0.000544402
ZNF232	109.606	-0.256676	0.183732	0.104227	0.208155
TNNI2	2.25991	-0.25671	0.482078	0.0502465	0.115072
IDNK	52.4868	-0.256846	0.216491	0.148289	0.273332
TUBB	10534.3	-0.256901	0.0626089	2.85289e-05	0.000159899
PPIAP3	44.5887	-0.256922	0.248768	0.176729	0.311524
ASH2L	559.153	-0.257024	0.0919741	0.00375002	0.0126894
NIP7	528.528	-0.257134	0.106039	0.0108819	0.0317812
AMMECR1	794.251	-0.257178	0.132928	0.0360786	0.0873413
PGK1P1	116.495	-0.257183	0.168979	0.0839703	0.17481
BBX	2578.93	-0.257315	0.084462	0.00161765	0.00603123
PHF10	759.611	-0.257443	0.110329	0.0136413	0.0385355
STK4	1782.61	-0.257498	0.0715766	0.000216206	0.000993585
RN7SKP25	5.11925	-0.257785	0.43446	0.128604	0.244972
SPTLC3	42.253	-0.257848	0.230769	0.159821	0.289426
RPL21P7	30.6651	-0.257888	0.258109	0.183985	0.321379
ASS1	1382.88	-0.25796	0.0896113	0.00289924	0.0101217
ATP5PDP4	141.599	-0.25798	0.148174	0.0569303	0.12761
DEPDC1-AS1	2.52495	-0.258142	0.482236	0.0437402	0.102701
ZNF614	217.708	-0.258194	0.126223	0.0286003	0.0721889
RPL21P111	27.1176	-0.258254	0.302536	0.205196	0.347945
C1QL1	7.61064	-0.258314	0.43378	0.128714	0.245038
PPP3CA	1102.78	-0.258464	0.0984109	0.0061314	0.0194455
SMYD4	131.032	-0.258527	0.161069	0.0729349	0.155888
TMSB10P1	988.944	-0.258558	0.11107	0.0143842	0.0403103
NSD3	2263.29	-0.25878	0.0673587	9.11716e-05	0.000456647
GATA2	238.171	-0.258959	0.179883	0.0966451	0.195922
C9orf85	174.457	-0.25898	0.135397	0.0379627	0.09114
KRT18P29	73.5817	-0.259137	0.250526	0.174907	0.309469
RPS26P28	54.0247	-0.259157	0.216227	0.145142	0.268869
HNRNPA1P47	21.4895	-0.259165	0.308309	0.202913	0.3451
CERS5	228.335	-0.25927	0.125494	0.0270172	0.0688909
LAP3P2	50.2695	-0.259399	0.226705	0.153428	0.280396
TXNDC17	361.042	-0.259576	0.103476	0.00870194	0.0262081
PM20D2	1702.53	-0.259646	0.13073	0.0336762	0.0826517
GFM2	792.946	-0.259685	0.0938095	0.00419642	0.0139863
RPS15	3897.71	-0.259698	0.0904959	0.00303747	0.0105447
SLC25A17	395.082	-0.259713	0.118726	0.0201456	0.0536886
HLA-DRB1	14.3309	-0.259854	0.343672	0.195505	0.335779
RPL35P1	2083.51	-0.259892	0.135302	0.0381548	0.0915398
ABCB10P3	42.8707	-0.259896	0.264082	0.17639	0.311157
BDP1	2190.57	-0.259921	0.0654494	5.02061e-05	0.000266414
RPSAP61	117.99	-0.25994	0.15832	0.0693713	0.149644
ATP5PD	1613.92	-0.260146	0.0720891	0.000225441	0.00103311
SRSF10	787.974	-0.260193	0.101418	0.00736437	0.0227291
NEK9	645.714	-0.260296	0.095267	0.00428752	0.0142449
KRT18P37	82.9106	-0.260319	0.199921	0.120888	0.233576
DHX15	3935.6	-0.260328	0.0762551	0.000440677	0.0019019
MGA	685.244	-0.260354	0.083253	0.0012977	0.00496736
FRK	1125.33	-0.260429	0.110338	0.0127027	0.0361749
ARRB2	242.473	-0.260467	0.145575	0.0496419	0.113978
POLR2H	853.452	-0.260634	0.0847023	0.00153284	0.00576893
NAGA	549.474	-0.260655	0.0941622	0.00404346	0.0135469
SAPCD2P2	2.46774	-0.260695	0.502341	0.0077579	0.0237314
ACTG1P1	275.107	-0.260782	0.136892	0.0395352	0.0942717
ARMC10P1	634.694	-0.260818	0.107918	0.0109326	0.0318974
PTPA	705.947	-0.26082	0.0991255	0.00609581	0.0193532
SNORA71B	2.69871	-0.261034	0.484069	0.0482039	0.111203
TCF12	1253.66	-0.261111	0.0875142	0.00201239	0.0073204
LGALS9	71.9009	-0.261205	0.205559	0.128703	0.245038
LRRC39	2.86866	-0.26138	0.476626	0.0685002	0.148461
EEF1GP4	55.9338	-0.261644	0.210398	0.13298	0.251031
NPM1P32	54.7366	-0.261793	0.220011	0.144512	0.268005
MSRB2	66.6275	-0.261895	0.198251	0.117128	0.22814
SMC3P1	118.224	-0.262047	0.193265	0.112838	0.221611
DPM2	243.097	-0.262051	0.129792	0.0303404	0.0758447
SDCCAG8	669.28	-0.262158	0.0900676	0.00261072	0.00920939
OSCP1	50.0977	-0.262232	0.226236	0.15125	0.277433
FAF1	822.718	-0.262403	0.0869472	0.00183348	0.00672553
YWHAE	6242.71	-0.262421	0.0545722	9.32961e-07	6.62901e-06
ACTG1P3	34.8692	-0.262457	0.273282	0.182593	0.319668
NPHP3	573.647	-0.262514	0.108476	0.0109218	0.0318771
IRAG1-AS1	3.45417	-0.262588	0.480041	0.0483171	0.111421
RPL24	4537.3	-0.262658	0.065107	4.00745e-05	0.00021669
SUMO2P6	218.586	-0.26266	0.121846	0.0215812	0.0568142
RN7SKP91	9.2788	-0.262741	0.384164	0.183735	0.321005
HNRNPA1P44	19.7361	-0.262866	0.336916	0.197974	0.338758
TMEM186	102.097	-0.262912	0.171436	0.0803763	0.168698
XRCC6P3	11.1006	-0.262962	0.377187	0.185201	0.322842
P2RX5-TAX1BP3	4.98007	-0.263048	0.474952	0.0634024	0.139519
ASH1L-AS1	14.6931	-0.263051	0.343943	0.197475	0.338256
DAP3	1790.28	-0.263214	0.0642926	3.20611e-05	0.000177369
AGO2	1531.7	-0.263275	0.091292	0.00276622	0.0096987
S100A14	474.525	-0.263347	0.120028	0.0200459	0.0534707
ITGA1	268.646	-0.263358	0.133127	0.0325159	0.0802874
KBTBD12	101.465	-0.263376	0.169474	0.0768693	0.162689
PARK7	1291.32	-0.263416	0.0717055	0.000180585	0.000844596
VPS13D	742.075	-0.26344	0.092344	0.00316596	0.0109484
SEPTIN7P1	37.807	-0.263733	0.273153	0.178875	0.314367
HMGB1P21	49.9495	-0.263808	0.224987	0.145349	0.269139
ENPP4	203.159	-0.263838	0.190994	0.105224	0.209679
HNRNPA1L2	233.931	-0.263926	0.142575	0.0428684	0.101144
ALG1L15P	15.4849	-0.26395	0.352972	0.191455	0.33066
SLCO4A1-AS1	1.75812	-0.263961	0.508284	0.0063519	NA
RPS29P16	83.2967	-0.264067	0.217404	0.137122	0.257226
ELOVL3	3.52317	-0.264108	0.477963	0.0583178	0.130127
HNRNPM	2626.91	-0.264218	0.119151	0.0180482	0.0488096
PPHLN1	762.274	-0.264358	0.0848963	0.00126628	0.00485851
ERCC8	158.049	-0.264408	0.144492	0.0451794	0.105405
PPP1R12BP1	10.3681	-0.264548	0.370896	0.185669	0.323438
VCAN	11.5039	-0.264587	0.389548	0.169333	0.302249
NDUFV2	87.6602	-0.264718	0.20261	0.119565	0.231579
PDIA3P1	2453.66	-0.26474	0.0629028	1.86243e-05	0.000108031
FAM98C	111.483	-0.264922	0.158932	0.063727	0.140028
RPS15AP16	38.2381	-0.264957	0.244399	0.162667	0.293387
RPS27AP2	117.913	-0.265018	0.1564	0.059801	0.132816
SLC6A6	1328.54	-0.265093	0.0681412	7.15497e-05	0.000366973
ABCB7	345.636	-0.265096	0.105105	0.00829774	0.0251724
NPM1P12	176.823	-0.265103	0.143703	0.0454638	0.105889
ZNF185	3784.11	-0.265139	0.0624697	1.38723e-05	8.22207e-05
GRB14	145.506	-0.26527	0.168425	0.0748441	0.159229
NBEAL1	1960.06	-0.265304	0.103018	0.00706027	0.0219682
RPL36AP52	58.6271	-0.265449	0.226595	0.146031	0.270041
RPL21P36	11.9739	-0.265549	0.371567	0.179242	0.314902
TMEM161BP1	6.74624	-0.265593	0.431416	0.133089	0.251155
PPIH	148.715	-0.265636	0.158448	0.0623569	0.137607
PGK1	8966.03	-0.265751	0.0572899	4.16628e-06	2.68488e-05
RPS25P3	4.21089	-0.265789	0.45334	0.103752	0.207449
CYRIB	2792.27	-0.265803	0.0784513	0.000491589	0.0021014
NUP153	1879.55	-0.265876	0.0817738	0.0007997	0.00323213
YEATS2	1247.49	-0.266377	0.0763048	0.000362906	0.00159366
KRT18P25	33.5326	-0.26664	0.268253	0.17888	0.314367
OTUD6B	562.471	-0.266767	0.132253	0.0288366	0.0726399
CCNB1IP1P3	6.86181	-0.266799	0.41667	0.153233	0.280097
CATSPER2P1	21.5104	-0.267159	0.312191	0.194537	0.334501
PRRC2C	7923.86	-0.267176	0.0712562	0.000126796	0.00061499
HNRNPAB	2452.09	-0.267236	0.0738325	0.0002105	0.000972343
RPS26P35	7.34254	-0.267344	0.419927	0.148309	0.273332
ZNF239	128.736	-0.267584	0.156779	0.0572723	0.1282
ATAD2B	354.847	-0.267733	0.125105	0.021349	0.0562855
NSUN6	92.0725	-0.267826	0.184738	0.0928832	0.189754
COX6B1	1312.68	-0.267908	0.091093	0.0024156	0.00860399
SLC27A5	25.0973	-0.267929	0.302128	0.188764	0.327447
CFAP45	19.3876	-0.268062	0.329933	0.194745	0.334731
IQANK1	1159.43	-0.268078	0.0711677	0.000120964	0.000589252
PSIP1P1	84.3071	-0.268105	0.202033	0.116368	0.227004
NPM1P19	65.9328	-0.268117	0.200398	0.113759	0.222983
PTDSS1	1073.86	-0.268125	0.0764227	0.000321698	0.0014279
NDUFAF8	207.379	-0.268203	0.133373	0.0306031	0.0763842
PTPN9	680.444	-0.268213	0.0871938	0.00146887	0.00554683
MZT1	422.523	-0.268239	0.15753	0.0581517	0.129812
DPH6	228.241	-0.268285	0.143505	0.0414926	0.0982471
MICOS10	129.867	-0.268354	0.18716	0.0949844	0.19321
TMEM161A	82.202	-0.268371	0.200853	0.108845	0.215207
ZNF333	41.7246	-0.268439	0.251662	0.161224	0.291291
RN7SKP79	19.8045	-0.268537	0.333874	0.179891	0.315764
RPL21P28	402.867	-0.268861	0.113112	0.0123217	0.0352912
RPS4XP13	263.573	-0.268914	0.120799	0.0185058	0.0498552
RPS7P4	877.321	-0.268996	0.0966913	0.00388361	0.0130798
RPL35AP33	11.6595	-0.269027	0.371578	0.180657	0.316922
RPS15AP40	107.826	-0.269035	0.177262	0.0827402	0.172891
COMETT	3.87337	-0.269197	0.48499	0.057487	0.1286
NUP93	1257.47	-0.269222	0.0831904	0.000848234	0.00340299
CCT7P1	48.154	-0.269324	0.239426	0.147289	0.271863
CCAR1	2683.9	-0.269325	0.0603482	5.90644e-06	3.71555e-05
TNPO2	694.148	-0.269325	0.0923483	0.00244579	0.00870116
KAT2A	228.707	-0.269338	0.150973	0.0493281	0.113374
NAA38	205.162	-0.26943	0.147229	0.0455553	0.10602
FAM167A	94.3505	-0.269438	0.181613	0.0857799	0.177711
RPSAP4	89.9123	-0.269445	0.184519	0.0920773	0.188343
THOC2	1952.57	-0.26945	0.0687535	6.6692e-05	0.000344719
SHMT1	535.936	-0.269511	0.0929733	0.0025805	0.00911352
EXOSC6	87.975	-0.269657	0.17934	0.0841024	0.175024
KRT8P45	1069.31	-0.269665	0.281876	0.171202	0.304686
RPL21P42	17.1976	-0.269743	0.322692	0.190803	0.329946
RPS4X	8859.68	-0.269749	0.0625419	1.11348e-05	6.69466e-05
GAREM2	29.9484	-0.269754	0.27203	0.173979	0.308191
GCA	516.998	-0.269807	0.108896	0.0090227	0.0270522
SPC25	346.602	-0.269809	0.118938	0.015885	0.0437708
SLC30A1	851.322	-0.269924	0.149391	0.0470919	0.109115
ZNF692	162.208	-0.269954	0.140382	0.0369006	0.0889881
ZNF347	3.45426	-0.270033	0.477896	0.0672111	0.146056
EEF1GP2	21.6604	-0.270149	0.3326	0.184833	0.322451
HS2ST1	1515.54	-0.270194	0.137689	0.0337728	0.0828209
RN7SKP71	424.256	-0.270196	0.270094	0.161741	0.29202
SFXN1	1106.65	-0.270199	0.0986339	0.00416651	0.0139021
SRSF3P1	80.6811	-0.270206	0.200136	0.109114	0.215643
GAPDHP22	2.50493	-0.270207	0.497873	0.0303846	0.0759234
HMGN2P15	8.04777	-0.270231	0.409783	0.156352	0.284609
MPRIPP1	112.764	-0.270465	0.229172	0.138333	0.258956
SYT1	1001.87	-0.270565	0.0968309	0.00365003	0.0123908
DNAI4	19.9809	-0.270704	0.318834	0.187685	0.325937
TAF1A	210.2	-0.270756	0.125582	0.0208866	0.0552611
AMZ2P1	147.203	-0.270868	0.177613	0.0794362	0.167136
LOC119746555	46.7259	-0.27094	0.260335	0.157761	0.286592
RPL7P20	37.4728	-0.271093	0.250161	0.158961	0.288253
CERS2	2358.07	-0.271183	0.0669555	3.59143e-05	0.000196565
SLC25A37	1006.97	-0.271197	0.0774269	0.00031735	0.00141
KRT8P18	207.966	-0.271216	0.229942	0.138742	0.259533
CNN2P8	2.41455	-0.271409	0.50319	0.0258724	0.0662354
ME2	828.898	-0.271427	0.0966053	0.00329722	0.0113412
SYN2	120.085	-0.271471	0.15724	0.0556022	0.125102
NT5C3B	376.062	-0.271503	0.108003	0.00833331	0.0252629
KARS1P3	3.22314	-0.271671	0.482948	0.064733	0.141705
RPS7P7	5.68661	-0.271744	0.437354	0.125628	0.240645
RBM47	2906.62	-0.271755	0.0695516	6.49546e-05	0.000336721
RPRD1B	1110.37	-0.271787	0.0780574	0.000357919	0.00157388
TYRO3	165.985	-0.271829	0.154905	0.0518092	0.118063
RTEL1	19.3792	-0.271865	0.353535	0.187511	0.325729
POLR3GP2	9.10259	-0.271867	0.440036	0.123577	0.237605
HNRNPA1P6	154.925	-0.272013	0.176619	0.0784894	0.165532
RIC1	960.744	-0.272193	0.0970092	0.0035589	0.0121227
LPAR1	1750.16	-0.27235	0.110285	0.00928919	0.0276904
RALGPS1	308.865	-0.272353	0.111417	0.0102446	0.0301703
SMG1P6	271.74	-0.272421	0.125273	0.0200952	0.0535703
ACAP2-IT1	6.49258	-0.272481	0.428337	0.139466	0.260534
SELENOH	261.574	-0.272623	0.136374	0.0309217	0.0770295
RPL31P7	179.004	-0.272721	0.145341	0.0393477	0.0938498
LRP8	758.441	-0.27274	0.0893808	0.00155163	0.00582623
MOB1B	1016.97	-0.272774	0.153027	0.0483952	0.111544
TEX9	9.20757	-0.272784	0.392163	0.171462	0.304996
POGLUT1	241.033	-0.272881	0.144593	0.0387661	0.0926855
PKHD1	6.19492	-0.272924	0.424237	0.141503	0.263433
BZW1	6970.94	-0.272944	0.108564	0.00809094	0.0246158
LINC01521	6.57764	-0.273109	0.421546	0.145382	0.269146
IVD	323.954	-0.273217	0.109906	0.00893854	0.0268351
MTRNR2L6	2186.41	-0.273438	0.0722187	0.00017781	0.000832923
KIRREL2	4.71704	-0.273545	0.453713	0.106811	0.212004
RPL15P5	44.3848	-0.273764	0.23167	0.137343	0.257586
MLC1	15.5373	-0.273788	0.345694	0.188252	0.326826
BCL2L1	5914.07	-0.273975	0.0637274	1.23402e-05	7.37737e-05
PPIAP16	799.485	-0.274292	0.131863	0.0243974	0.0629805
FIBP	528.867	-0.274383	0.11507	0.0120619	0.034641
PPIAL4G	35.9924	-0.274433	0.279883	0.170447	0.303544
FAT1P1	4.24729	-0.274693	0.47435	0.0810758	0.169987
PDIK1L	255.811	-0.274695	0.151402	0.0433583	0.101952
THAP12P2	84.0263	-0.274826	0.208058	0.111582	0.219645
ISM1	9.51462	-0.274847	0.418807	0.132133	0.249853
RPS14	4696.88	-0.274854	0.0663755	2.47111e-05	0.000140121
HAUS1	222.158	-0.274867	0.138496	0.030997	0.0771634
RPL7AP57	44.9545	-0.274981	0.26642	0.163968	0.294912
PLEKHA2	1083.45	-0.275056	0.107913	0.00741867	0.0228495
PTP4A3	64.595	-0.275123	0.199614	0.101524	0.203947
NSF	1124.22	-0.275152	0.0829337	0.000641811	0.00266792
SEC11A	1388.4	-0.275155	0.0746924	0.000163517	0.000774054
TUFM	2138.9	-0.27523	0.135048	0.0276392	0.0702073
S100P	836.859	-0.275273	0.0787135	0.000335645	0.00148284
ICMT	1270.28	-0.275337	0.0810004	0.000461614	0.00198605
TFAMP1	42.2038	-0.275371	0.262607	0.160111	0.289777
ALDH1A3-AS1	24.123	-0.275393	0.298277	0.177065	0.311995
S100A16	1951.14	-0.275466	0.0932755	0.00218504	0.00788476
AGR2	2088.26	-0.275604	0.0868771	0.00104446	0.00409945
TSHZ1	212.807	-0.275626	0.131943	0.0240219	0.0621707
POGZ	825.091	-0.275847	0.0794697	0.00036295	0.00159366
PPIAP37	14.3372	-0.275969	0.367308	0.181698	0.318438
EEF1AKMT1	48.2718	-0.275995	0.250994	0.148699	0.273818
SOX21-AS1	38.4046	-0.276004	0.265645	0.159818	0.289426
RPL30	6754.63	-0.276091	0.0731017	0.000134312	0.000648113
PABPC4	2140.82	-0.276235	0.0619135	5.77249e-06	3.63894e-05
ACTG1P20	30.0665	-0.276239	0.282594	0.165756	0.297159
HNRNPD	3676.23	-0.276263	0.0659495	1.90412e-05	0.000110271
RNF170	531.293	-0.276378	0.132958	0.0243686	0.0629188
ZADH2	351.062	-0.276453	0.111506	0.00901254	0.0270301
NBPF7P	10.4655	-0.276513	0.394937	0.163606	0.294437
TMEM63A	1038.95	-0.276539	0.093499	0.00210298	0.00761597
ANAPC1P4	234.512	-0.276552	0.147385	0.0408016	0.0968994
MTHFD2P5	57.3605	-0.27661	0.222184	0.123744	0.237773
BMPR1AP2	56.6044	-0.276637	0.224014	0.125738	0.240804
ANGEL2	451.185	-0.276704	0.11072	0.00846736	0.0256177
SMKR1	15.7295	-0.276795	0.341845	0.179489	0.315305
ACSL5	10505.2	-0.277041	0.0570023	8.38907e-07	6.00223e-06
MOK	277.087	-0.277147	0.117343	0.0126151	0.0359855
VWCE	2.66487	-0.277191	0.490207	0.0633034	0.139336
RPL7AP9	4.27386	-0.277254	0.468266	0.09151	0.187332
TOMM20P4	235.754	-0.277346	0.127573	0.0198701	0.0530965
C17orf80	430.1	-0.277484	0.0985504	0.00329978	0.0113478
KRT19P1	2479.38	-0.277621	0.161061	0.0540003	0.122218
PTGES3	4791.07	-0.277779	0.110158	0.00761943	0.0233676
TCTN2	229.743	-0.277835	0.150643	0.0428488	0.101112
MICOS10P2	17.1614	-0.277934	0.355517	0.180841	0.317183
AMD1	2145.4	-0.277953	0.119103	0.0126023	0.0359571
ESPN	96.7163	-0.27798	0.195309	0.0963212	0.195398
UMPS	674.56	-0.278041	0.0865818	0.000914896	0.00364516
SRSF3P6	35.9089	-0.278049	0.275252	0.164995	0.296166
CCT5	5128.87	-0.278054	0.0650107	1.28334e-05	7.6544e-05
ATP6AP1L	9.04614	-0.278121	0.393828	0.161534	0.291766
TTC30B	145.271	-0.278129	0.157266	0.0507571	0.116078
RPL17P43	29.4426	-0.278174	0.27384	0.165723	0.297145
CHD4	2264.61	-0.278184	0.0965249	0.00265472	0.0093444
ILVBL	304.454	-0.278198	0.123324	0.0163374	0.0448179
HNRNPF	6769.78	-0.278289	0.0626974	5.97524e-06	3.75488e-05
NDUFV1	838.335	-0.278471	0.15635	0.0476464	0.110144
BCL9	375.474	-0.278524	0.113386	0.00970555	0.0287909
NSMCE4A	420.145	-0.278611	0.120556	0.014041	0.0394781
CGN	1825.67	-0.278623	0.150706	0.0403793	0.0960165
UBR4	2187.12	-0.278721	0.0728313	8.79323e-05	0.000441779
OLMALINC	98.558	-0.278815	0.172147	0.0663428	0.144554
ARPIN	218.974	-0.278933	0.13272	0.0231672	0.0603517
PRPF40B	77.1181	-0.278952	0.205661	0.104341	0.208322
CDK6	7617.44	-0.279104	0.124696	0.0167462	0.0458064
RPL39P6	106.193	-0.279127	0.164547	0.0578516	0.129223
AASDHPPT	1348.59	-0.279176	0.136376	0.0275759	0.0700863
UBAC2	412.669	-0.279205	0.101062	0.0039529	0.0132882
TRAM2	856.855	-0.279238	0.083244	0.000575453	0.00241558
CGREF1	99.516	-0.27924	0.209435	0.108797	0.215136
POLR2A	2540.72	-0.279277	0.0683023	3.37525e-05	0.000185696
BAZ1A	2225.62	-0.279303	0.0646531	1.06613e-05	6.4337e-05
SEPTIN3	10.8973	-0.279405	0.402911	0.141522	0.263441
PDCD6	1723.83	-0.279478	0.0646129	1.0856e-05	6.53801e-05
LIMK2	348.496	-0.279515	0.10817	0.0067189	0.0210483
KRT18P18	89.4063	-0.279637	0.190022	0.0863251	0.178612
SYPL1	6128.87	-0.279672	0.162541	0.0570899	0.127887
ZNHIT6	774.366	-0.279701	0.099601	0.00351123	0.0119831
GTF2H2C	194.77	-0.27976	0.132297	0.0223193	0.0585339
ZC3HC1	73.0117	-0.27987	0.205334	0.103916	0.207659
RPS6P21	6.4322	-0.279897	0.442822	0.12354	0.237605
DHRS13	183.367	-0.279971	0.145047	0.0352703	0.0858012
PAK6	58.4277	-0.280102	0.220729	0.120395	0.23291
CEP44	182.482	-0.280129	0.173404	0.0655812	0.143295
MTHFSD	116.709	-0.280223	0.157016	0.048344	0.111469
VDAC1P1	241.29	-0.280461	0.120781	0.0135161	0.0382501
MPLKIP	418.981	-0.28058	0.127838	0.017813	0.0482974
RCC2P6	35.9313	-0.280638	0.270964	0.160594	0.290446
RPL12P8	307.263	-0.280659	0.199844	0.0978231	0.197818
CPED1	20.6916	-0.280669	0.338481	0.169395	0.30228
FUT11	492.657	-0.28073	0.0957547	0.00218633	0.007886
XRCC6P5	117.099	-0.280788	0.159193	0.0502104	0.115048
RNF128	326.912	-0.280848	0.139714	0.02795	0.0708237
FAM117B	323.419	-0.281024	0.128193	0.0190528	0.0511454
HMGB3	962.655	-0.281071	0.0872419	0.000832131	0.00334287
C6orf136	241.188	-0.281089	0.122928	0.0145856	0.0407539
DDI2	659.362	-0.281194	0.0928822	0.00165216	0.0061382
BBS10	300.371	-0.281197	0.143708	0.032899	0.0810436
RPS9P1	29.0705	-0.281207	0.301362	0.172498	0.306232
CBL	1333.5	-0.281274	0.0928652	0.00163119	0.00607289
HNRNPA1P28	32.7804	-0.281275	0.278574	0.159929	0.289534
UPF3AP2	78.1769	-0.281315	0.233949	0.131031	0.248449
LRP5	1820.42	-0.281353	0.142235	0.0299375	0.0750361
RPS4XP3	715.045	-0.281403	0.0935739	0.0018296	0.0067154
RAB31	511.028	-0.281472	0.0984107	0.00287817	0.010054
RNF8	368.546	-0.281553	0.109361	0.00668855	0.0209716
L3MBTL3	272.403	-0.281577	0.120368	0.0127241	0.0362238
ALG9	128.524	-0.281638	0.193615	0.0868377	0.179447
WBP11P1	97.1839	-0.28177	0.181561	0.0749372	0.159408
DDR1	4129.94	-0.281842	0.126272	0.0162911	0.044725
HNRNPA3P4	197.851	-0.282001	0.1488	0.0374256	0.0900432
SLC12A9-AS1	7.50158	-0.282011	0.428299	0.13257	0.250468
RPS28	2432.77	-0.282151	0.0708929	5.10634e-05	0.000270404
NR2F2-AS1	23.1285	-0.282243	0.302738	0.167738	0.300158
KRT18P19	17.1956	-0.282252	0.357974	0.175582	0.310287
SMARCB1	785.857	-0.282405	0.119989	0.0111128	0.0323504
HNRNPA3P5	197.068	-0.282502	0.147917	0.0353917	0.0860294
MGAT4A	637.179	-0.282693	0.140923	0.0283545	0.0716692
PCIF1	411.583	-0.282724	0.109781	0.00664074	0.0208362
TSPAN6	712.888	-0.282765	0.118622	0.0112807	0.0327383
MCMBP	2989.76	-0.282776	0.0872791	0.000784852	0.00317785
MRPL39	196.757	-0.28283	0.137683	0.0265985	0.0679002
PLXNB2	4218.75	-0.282843	0.140213	0.0284076	0.0717832
GSTA4	6.93942	-0.282858	0.45139	0.117373	0.228501
HNRNPA1P7	455.338	-0.282858	0.19278	0.0831505	0.173506
TIAM1	2.49848	-0.282896	0.518046	0.0215911	0.0568236
WDR77	265.979	-0.282911	0.146476	0.0334956	0.0822761
HIGD2A	347.289	-0.282988	0.101626	0.00370185	0.0125406
MED13P1	22.9632	-0.283006	0.302705	0.164989	0.296166
FKTN	624.24	-0.283116	0.153665	0.0420073	0.0993348
IPO7	8509.14	-0.283117	0.0987599	0.00276848	0.00970295
OR7E14P	38.7221	-0.283212	0.257072	0.144069	0.267322
SMC6	1539.11	-0.283242	0.0705638	4.17609e-05	0.000225062
AK2	1180.61	-0.283334	0.0693706	2.90219e-05	0.000162105
KRT8P32	100.467	-0.283532	0.204824	0.0984908	0.199056
RPS15AP11	264.719	-0.283546	0.143568	0.0333806	0.0820273
VDAC1P4	93.9403	-0.283576	0.181244	0.0716953	0.153733
TCERG1	2260.89	-0.283614	0.0637156	5.83548e-06	3.67607e-05
MRGBP	930.002	-0.283667	0.0936306	0.00166526	0.00617666
THAP12P1	147.236	-0.283696	0.15026	0.0380046	0.0912283
DCBLD1	497.985	-0.283704	0.0981379	0.00261689	0.00922793
DBT	513.337	-0.283722	0.114535	0.00897374	0.0269317
ABHD10	404.435	-0.283947	0.122371	0.0132805	0.0376466
IFITM3P4	55.1719	-0.284053	0.221777	0.114627	0.22429
CNP	220.077	-0.284143	0.130725	0.0193711	0.0519098
TCOF1	919.051	-0.284274	0.140844	0.027842	0.0706027
RPS18P12	1174.86	-0.284362	0.138018	0.0248126	0.0638867
MST1R	773.756	-0.284551	0.0897421	0.00104552	0.00410272
ZNF440	95.8385	-0.284821	0.194822	0.0872822	0.180137
POP7	621.856	-0.284822	0.128537	0.0178195	0.0483075
LOC101929470	5.08242	-0.28487	0.451865	0.114261	0.223673
RPS4XP8	71.2626	-0.284985	0.186888	0.0767646	0.162527
ZNF467	43.0351	-0.285147	0.270444	0.150306	0.276153
JRK	359.812	-0.285166	0.106676	0.00491461	0.0160452
SP1	2484.6	-0.285216	0.0713967	4.25437e-05	0.000228937
HMGB1P42	9.14809	-0.285245	0.420111	0.145113	0.268843
HMGN2P31	6.09231	-0.285364	0.448837	0.119004	0.230716
ASAP2	2501.15	-0.2854	0.0643679	3.29249e-06	2.16138e-05
HNRNPLP2	231.521	-0.285402	0.128991	0.0174614	0.0474947
IFITM3P3	23.0289	-0.285452	0.337321	0.16861	0.301267
HMCES	735.161	-0.285496	0.0840351	0.000454676	0.00195902
EFCAB13	38.1639	-0.285575	0.259839	0.143633	0.266605
RPS24P16	51.2075	-0.285684	0.23473	0.128526	0.244864
OTX1	100.154	-0.285711	0.185907	0.0775659	0.163931
FGF18	7.00635	-0.28603	0.434934	0.131203	0.248617
CA3	5.68599	-0.286047	0.441848	0.117605	0.228746
PHC2	628.919	-0.286079	0.100604	0.00299225	0.0104039
BCL2	11.8662	-0.286146	0.385466	0.161569	0.291767
NCOR1P2	17.6932	-0.286149	0.350652	0.163507	0.29429
VPS13A	1461.84	-0.286221	0.12892	0.0170406	0.046484
APLP1	10.1835	-0.28635	0.396681	0.153798	0.280959
HMGA2	5354.82	-0.286371	0.0959127	0.00185822	0.00680929
TSPO	705.476	-0.286383	0.0865196	0.000648443	0.00269237
RPL37A	12824.8	-0.286397	0.0658967	8.55029e-06	5.24204e-05
WDR75	1101.72	-0.286575	0.101569	0.00305462	0.010594
FABP5	101.428	-0.286765	0.239301	0.127326	0.243392
GSTM3	1261.31	-0.286772	0.0751263	9.42347e-05	0.00046989
OMA1	168.832	-0.286816	0.170896	0.0584529	0.130338
MBNL1	3732.29	-0.28682	0.103977	0.00390751	0.0131528
CD96	8.14793	-0.28692	0.424711	0.137626	0.257956
RPL12P35	321.386	-0.286969	0.218361	0.10823	0.21418
ESD	1206.73	-0.287057	0.12653	0.0143021	0.040099
POLR1C	334.759	-0.28713	0.103934	0.00380765	0.0128577
SNRPA1	397.096	-0.287194	0.0984859	0.00236595	0.00844053
ELL3	8.07446	-0.287227	0.420073	0.142787	0.265301
PSMG4	197.865	-0.287274	0.151329	0.0349535	0.0851808
OPA1	2788.11	-0.287327	0.0773316	0.000130902	0.000633195
NPM1P5	289.222	-0.287386	0.120176	0.0106818	0.0312732
PRRT3-AS1	18.0833	-0.287554	0.333849	0.16487	0.296106
BRD7P4	228.33	-0.287592	0.14785	0.0324391	0.0801148
PKP4	1688.19	-0.287672	0.0802714	0.000236874	0.00108219
C2orf69	661.954	-0.287676	0.118727	0.00999621	0.0295067
PABPC1	26289.8	-0.287782	0.0483717	1.83579e-09	1.93399e-08
ANKRD36B	135.525	-0.287858	0.151242	0.0360099	0.0871951
CCDC125	171.317	-0.287912	0.132215	0.0189085	0.0508068
CNIH1	1161.3	-0.288229	0.137102	0.0227187	0.0593644
CTPS1	472.279	-0.288444	0.0926204	0.00121471	0.00468468
THOC6	226.935	-0.288566	0.16333	0.0474418	0.109798
YWHAZP10	1304.01	-0.288655	0.0839357	0.000384194	0.00168076
CDC27P1	71.2975	-0.288791	0.196839	0.0851142	0.176556
RPL12P10	51.4827	-0.288794	0.235529	0.121806	0.234981
MED13L	2084.68	-0.28882	0.0625508	2.58019e-06	1.72793e-05
HSPD1P16	23.2854	-0.2889	0.340606	0.164386	0.295458
XPO4	1158.92	-0.288926	0.117061	0.00888512	0.026697
RPL6P2	29.6152	-0.288934	0.268349	0.146361	0.270513
TMA16	399.403	-0.288935	0.112908	0.00708258	0.0220185
DDX20	475.967	-0.288955	0.106419	0.0043862	0.014527
NEDD1	677.674	-0.289061	0.139755	0.0242046	0.0625726
SH2D1B	3.81547	-0.289112	0.494845	0.0661993	0.144276
TYSND1	301.729	-0.289342	0.117026	0.00903296	0.0270778
TH	4.40959	-0.289546	0.479003	0.0862587	0.178517
IQCH	54.2654	-0.289584	0.225882	0.11231	0.220745
ZNF236	214.529	-0.289601	0.132755	0.0185071	0.0498552
KDM3B	1326.01	-0.289632	0.079733	0.000212833	0.000981098
PLEK2	764.989	-0.289656	0.0993129	0.0023052	0.00826161
NPM1P26	61.6788	-0.289701	0.212124	0.100384	0.202177
HIKESHIP2	62.3914	-0.289722	0.231338	0.118865	0.230472
IDH2	671.364	-0.289725	0.134218	0.0203011	0.0539989
RPL22P12	145.373	-0.289736	0.182476	0.0665752	0.144972
CDH24	75.67	-0.28986	0.204731	0.0925955	0.189295
GPR199P	23.2213	-0.290006	0.300831	0.160015	0.289631
PPIAP51	527.319	-0.2901	0.096131	0.00152095	0.00572903
RPL32P3	185.062	-0.290127	0.137847	0.0226856	0.0593211
RPL12P33	122.616	-0.290138	0.182532	0.0687881	0.148889
TMEM181	1615.01	-0.290179	0.122146	0.01123	0.0326173
UBALD2	988.385	-0.290201	0.0921087	0.00108993	0.00426024
ASPH	21086.2	-0.290212	0.0585247	4.72536e-07	3.52506e-06
PCK2	486.921	-0.290227	0.103311	0.00333049	0.0114468
NELFCD	1792.7	-0.290467	0.0681829	1.41159e-05	8.35267e-05
HAUS6P1	89.3572	-0.290567	0.195516	0.0793854	0.167059
RPL7AP66	329.385	-0.290589	0.122605	0.0116533	0.0336398
KMT2C	1952.53	-0.290956	0.064575	4.63477e-06	2.96338e-05
TIMM50	441.282	-0.291014	0.100631	0.00248012	0.00880234
MRPS35-DT	60.4261	-0.291038	0.232077	0.115394	0.225546
TRIP13	1220.66	-0.291066	0.100003	0.00235181	0.00840238
RPS15AP1	659.82	-0.291074	0.118596	0.00918163	0.0274226
KCNE3	11.5806	-0.291088	0.394719	0.150652	0.276676
BRCC3	1816.82	-0.291302	0.0689214	1.58286e-05	9.29865e-05
INIP	533.595	-0.29154	0.119783	0.00976319	0.0289427
CUBN	11.8219	-0.291557	0.377869	0.157953	0.286884
BANF1	624.281	-0.29167	0.105012	0.003484	0.0119014
FAM171B	607.618	-0.291698	0.130866	0.0163145	0.0447686
NPM1P25	65.8313	-0.291788	0.213612	0.0974554	0.197269
RPL7P38	48.1736	-0.291957	0.238183	0.121256	0.234197
LRBA	2448.56	-0.292118	0.0745512	5.72477e-05	0.000299702
ZNRF2P1	5.75978	-0.292149	0.465386	0.104293	0.20825
INTS14	633.726	-0.29215	0.0945324	0.0011412	0.00443262
SLPI	653.958	-0.292214	0.0893716	0.000737137	0.00300841
KRT18P16	94.1216	-0.292217	0.204278	0.0893143	0.183552
NUP133	939.066	-0.292453	0.0967399	0.00161875	0.00603408
SCIRT	49.5968	-0.29253	0.245035	0.127593	0.243656
RPS5P8	85.968	-0.292637	0.173971	0.0553508	0.124645
HPCAL1	793.135	-0.292702	0.0915895	0.000934545	0.00371767
GAN	537.203	-0.292824	0.10365	0.0030305	0.0105267
KLK7	99.1767	-0.292994	0.178554	0.0612042	0.13548
GNAI1	1458.73	-0.293098	0.110764	0.00501112	0.0163196
AGKP2	5.08113	-0.293103	0.487218	0.0836274	0.174298
NUFIP1	267.672	-0.293362	0.121828	0.0103343	0.0303896
RPL32P27	266.32	-0.29348	0.159616	0.0409678	0.0971969
CTXN1	104.684	-0.293549	0.194743	0.0747218	0.159044
NPM1P24	624.609	-0.293603	0.10637	0.00374291	0.0126701
SNRPEP5	24.8877	-0.293652	0.335381	0.156456	0.284741
ZDHHC12	451.116	-0.29369	0.118807	0.00888466	0.026697
UQCRC2	3024.33	-0.293722	0.0902007	0.000750887	0.00305341
USP24	1350.57	-0.293723	0.0818962	0.000211111	0.000974913
ALDH5A1	72.7705	-0.29379	0.192068	0.0739684	0.157665
RPL12P4	636.977	-0.293868	0.107499	0.00405031	0.0135673
DISP2	5.64548	-0.29397	0.456334	0.109734	0.21663
RPL19P14	14.6894	-0.294082	0.385466	0.155935	0.283995
CFAP97	1939.79	-0.294339	0.117336	0.00779262	0.0238254
HP1BP3	1769.72	-0.294483	0.0781402	0.000109719	0.000540197
BTBD6P1	16.1755	-0.294501	0.363972	0.158128	0.287114
SPATA5L1	117.384	-0.294504	0.177831	0.0566795	0.127127
SRRM1	1834.34	-0.29452	0.0758091	6.77257e-05	0.000349559
TRAM2-AS1	93.3865	-0.29454	0.190884	0.0717176	0.153763
TAF4	1084.99	-0.294556	0.0737913	4.09828e-05	0.000221201
USP34	3175.35	-0.294562	0.0832778	0.000265193	0.00119603
HNRNPA1P23	6.15327	-0.294566	0.457954	0.11026	0.217477
IPO7P2	550.541	-0.294667	0.111199	0.00522227	0.0169212
RPS29	3393.43	-0.294682	0.129861	0.0148961	0.041471
TIGD1	61.4637	-0.294726	0.21183	0.0929035	0.189774
CDHR3	50.7495	-0.294925	0.255581	0.131722	0.249286
RPS3AP39	9.85489	-0.29517	0.40772	0.146026	0.270041
VIM	8.6291	-0.295273	0.419936	0.13528	0.254489
RPSAP19	347.089	-0.295523	0.143157	0.0250587	0.0644465
PPP2R2A	3065.92	-0.295529	0.0770129	8.08337e-05	0.000410046
KRT18P32	22.9285	-0.295629	0.331609	0.152477	0.279035
SLX4	175.975	-0.295964	0.150583	0.0304057	0.0759551
NOL11	1542.4	-0.296056	0.104251	0.00294981	0.0102742
RPL39P40	5.18045	-0.296287	0.472454	0.0972049	0.196834
NIFKP2	14.8627	-0.296328	0.371625	0.149877	0.275478
NT5DC1P2	57.1996	-0.296467	0.217898	0.0969609	0.196496
RPS15AP5	37.3299	-0.296519	0.267039	0.135393	0.25465
PRRC2A	3079.84	-0.296698	0.1291	0.0152602	0.0423354
MRPL23	421.416	-0.296722	0.129072	0.0137574	0.0388205
TUBBP6	108.1	-0.296781	0.170865	0.0493023	0.113343
RPL31P49	94.1632	-0.296796	0.177608	0.0547175	0.123421
NPM1P42	21.9876	-0.296846	0.309017	0.155533	0.283377
NUP88	927.718	-0.296847	0.077582	8.90961e-05	0.000447355
IPO8P1	531.912	-0.296868	0.0937756	0.00098897	0.00390903
EIF4BP6	762.019	-0.296915	0.121224	0.00898361	0.0269568
RPS26P31	81.3269	-0.296917	0.199197	0.0791408	0.166651
MTA1	765.282	-0.297146	0.13515	0.0177201	0.0480745
KRT8P51	77.3621	-0.297161	0.232952	0.106581	0.211688
SNRPGP7	17.0569	-0.297478	0.372421	0.157333	0.285961
RPL7P7	51.3319	-0.297711	0.25495	0.126552	0.242112
EML3	445.601	-0.297941	0.114222	0.005987	0.0190583
SLC7A5	2946.72	-0.297989	0.0819856	0.000176134	0.00082572
HNRNPL	1826.28	-0.298033	0.0653652	3.54304e-06	2.31232e-05
MTRNR2L10	3876.64	-0.298067	0.07147	1.88568e-05	0.000109238
EIF2S1	1653.32	-0.298312	0.0803443	0.000129222	0.00062574
HNRNPA1P34	15.0699	-0.298348	0.398856	0.136384	0.256136
KRT18P1	478.396	-0.298452	0.273643	0.133726	0.252094
CCNI2	22.8561	-0.298455	0.295007	0.147045	0.271553
MRTFB	1510.58	-0.298598	0.0682373	8.23733e-06	5.06811e-05
NDUFB6	526.946	-0.298602	0.119837	0.00824753	0.0250328
SHLD2P3	191.858	-0.298663	0.146657	0.0248121	0.0638867
BRD7P2	580.154	-0.298715	0.0955049	0.00111592	0.00434854
THAP12	1048.85	-0.298741	0.0902441	0.000596984	0.00249953
RPS24P8	5184.99	-0.298817	0.0578711	1.63385e-07	1.29933e-06
KRT8P13	120.601	-0.298878	0.231623	0.105006	0.209369
KRT8P47	87.6421	-0.298882	0.213719	0.0912693	0.18701
UPK3B	12.502	-0.298914	0.379868	0.155003	0.282641
PRPF38AP2	15.2383	-0.299136	0.380803	0.152561	0.279125
CCDC144B	5.73872	-0.299162	0.470694	0.0961889	0.195238
RPS4XP17	136.163	-0.299197	0.151639	0.0300277	0.0752203
OSR1	36.2704	-0.299232	0.276164	0.134386	0.253151
DOCK1	1120.38	-0.299252	0.0790764	9.85953e-05	0.00049
AGMAT	33.5013	-0.299492	0.267879	0.135394	0.25465
SMARCE1P6	4.02665	-0.299563	0.498092	0.0717301	0.153771
ZNF396	6.84849	-0.299618	0.446439	0.116222	0.226776
BBS5	12.0631	-0.299626	0.383084	0.152406	0.278955
DAGLA	183.327	-0.299664	0.140419	0.0206477	0.0547666
UBR7	460.228	-0.299918	0.0936686	0.00091319	0.00364079
PHF20	916.683	-0.29993	0.0812355	0.00013886	0.000668444
CEP170P1	573.759	-0.299938	0.0917316	0.000708674	0.00290812
VWA1	404.446	-0.300038	0.128346	0.0121552	0.0348699
SMG9	251.315	-0.30017	0.133197	0.0153243	0.0424936
LINC00847	94.6416	-0.300174	0.177845	0.0547004	0.123413
CRIP1	49.4388	-0.300254	0.362548	0.144497	0.268005
TBCCD1	210.575	-0.300571	0.130501	0.0128499	0.0365529
MED30	232.846	-0.300589	0.137591	0.0183031	0.049382
STAG2	3838.23	-0.300821	0.0754867	4.29821e-05	0.000231158
TOP1MT	363.048	-0.300863	0.160399	0.0365138	0.0882401
SLC25A40	1353.45	-0.300871	0.161523	0.0356284	0.0864948
SH3KBP1	2093.01	-0.300891	0.0779747	7.25264e-05	0.000371664
EPHB4	1726.91	-0.301006	0.128151	0.0110464	0.0321883
HDAC8	185.27	-0.301216	0.135863	0.0168114	0.0459566
BLMH	329.873	-0.301343	0.116945	0.00616028	0.0195233
CCDC74B	43.8481	-0.301374	0.24506	0.113772	0.222983
SRFBP1	483.246	-0.301433	0.108563	0.00338331	0.0116002
GIN1	130.919	-0.301439	0.161692	0.0382439	0.0916802
IRF2BP2	3578.64	-0.301468	0.0802172	0.000121973	0.000593522
SLC39A4	651.156	-0.301522	0.0907318	0.000599647	0.00250951
RPS10P5	233.341	-0.301529	0.12118	0.00792264	0.0241653
RPSAP47	25.6852	-0.301538	0.289513	0.138899	0.259744
CNN2P9	9.14939	-0.301822	0.435077	0.124097	0.238387
SERBP1P1	450.836	-0.301825	0.14984	0.0260015	0.0665088
CEACAM3	21.3753	-0.301866	0.326975	0.151458	0.277738
PARP15	15.6906	-0.301882	0.37396	0.140321	0.261776
TSEN54	177.919	-0.301894	0.139932	0.0192477	0.05161
HNRNPA1P35	304.119	-0.301902	0.181976	0.0559685	0.125784
CIAO2A	742.493	-0.302012	0.112374	0.00453646	0.0149666
NME2P1	194.089	-0.302285	0.124991	0.00985368	0.029158
RPS24P19	670.258	-0.302327	0.0894678	0.000477717	0.00204845
SLC35A1	107.545	-0.302345	0.181635	0.0551174	0.124151
CNFN	9.64055	-0.302487	0.420689	0.132242	0.249998
PTGES3P1	910.197	-0.302541	0.106437	0.00294968	0.0102742
URB1	450.874	-0.302567	0.112803	0.00452136	0.0149357
RPS21	7400.66	-0.302582	0.0858474	0.000305467	0.00136024
HNRNPA1P38	29.575	-0.302681	0.29021	0.141482	0.263433
PABPC1P3	296.533	-0.302738	0.129794	0.0123874	0.0354341
SETP20	305.53	-0.302877	0.146166	0.0230151	0.0600254
GALNT7	1219	-0.302883	0.130214	0.0124196	0.0355036
METTL6	128.935	-0.302893	0.168321	0.0438563	0.102934
NFS1	245.683	-0.303457	0.118741	0.00661854	0.0207775
MAP3K21	776.605	-0.30368	0.0986761	0.0012811	0.00490905
PRKY	57.1922	-0.303793	0.233487	0.104869	0.209166
RPSAP9	126.166	-0.303927	0.177536	0.0516698	0.11782
CALM2	8011.04	-0.304045	0.0862209	0.000277316	0.00124757
CFAP43	16.2805	-0.304157	0.351346	0.151155	0.277329
CALM2P3	518.814	-0.304165	0.0974238	0.00114481	0.00444184
RPL19P5	119.325	-0.304481	0.264434	0.122425	0.235871
HNF4G	283.932	-0.304489	0.128334	0.0110971	0.0323202
ATRX	1695.34	-0.304514	0.0804079	8.37017e-05	0.000422655
TNFAIP8L1	146.047	-0.304597	0.15394	0.0287024	0.0724058
RMDN1	553.52	-0.30463	0.111161	0.00378203	0.0127792
NPM1	7639.88	-0.30463	0.0544037	1.91381e-08	1.75348e-07
RPL31P14	8.32669	-0.304646	0.439746	0.117238	0.228304
PNMT	2.14062	-0.304859	0.550052	0.0203352	0.0540734
RAI1	464.571	-0.304897	0.14513	0.0211307	0.0557756
SFXN4	497.293	-0.30493	0.101141	0.00162792	0.00606237
RPL7P22	89.6256	-0.305108	0.182887	0.0549836	0.123927
SSBL3P	8.08163	-0.305121	0.443758	0.116967	0.227925
PYCARD	359.058	-0.305143	0.114201	0.00476345	0.0156293
YLPM1	1074.58	-0.305166	0.093726	0.000717976	0.002941
RPS7	6014.38	-0.305203	0.0906671	0.00050498	0.00215198
KNSTRN	876.894	-0.305294	0.0826314	0.00014473	0.000693165
NUDT5	1150.13	-0.305354	0.0932004	0.000652442	0.00270709
DHX9P1	258.519	-0.30551	0.134282	0.0138429	0.0390374
CCDC6	5901.8	-0.305746	0.109812	0.00315742	0.0109231
PDS5A	3697.1	-0.30577	0.0864365	0.000256628	0.00116091
DCAF15	172.266	-0.305775	0.14272	0.0195118	0.0522246
LINC00886	232.44	-0.30587	0.128757	0.0110714	0.0322506
ESPNP	8.27891	-0.305891	0.447687	0.119621	0.231663
SNX5P2	196.539	-0.305895	0.166399	0.0383201	0.0918258
ZBED6	457.369	-0.306054	0.0934515	0.000664046	0.00274635
RPL7AP71	18.6236	-0.306113	0.397539	0.133898	0.252366
DCUN1D4	695.447	-0.306122	0.14489	0.0204841	0.054405
HNRNPA1P39	23.1872	-0.306178	0.331276	0.150104	0.275838
CNOT8	996.679	-0.306212	0.105342	0.00234739	0.00838934
RPL9P3	250.944	-0.306227	0.192192	0.0624378	0.137711
KRT18P21	31.1431	-0.306326	0.277915	0.132257	0.249998
KIF21A	887.535	-0.306477	0.104436	0.00211959	0.00766993
NAXE	532.952	-0.306582	0.0909617	0.000499688	0.00213298
NFRKB	395.163	-0.306694	0.119359	0.00640188	0.0201927
DBNDD1	429.232	-0.306719	0.128344	0.0103892	0.0305211
GABRP	9.9791	-0.30678	0.4299	0.121516	0.234572
HMG20A	384.295	-0.306877	0.11357	0.00413233	0.013806
GAPDHP72	78.346	-0.307	0.186022	0.0566686	0.127127
TMEM256	66.6319	-0.307028	0.214942	0.0823909	0.172281
TRIM32	257.007	-0.307035	0.117519	0.00584646	0.0186772
CABIN1	621.421	-0.307073	0.122231	0.00734829	0.0226912
PSPC1P1	33.46	-0.307221	0.281043	0.128165	0.244409
NFATC4	51.5439	-0.307268	0.216657	0.0853769	0.176999
ANAPC4	505.114	-0.307277	0.0983397	0.0011351	0.0044118
DYRK2	507.572	-0.307283	0.104934	0.00214315	0.00774737
RBBP8	1265.11	-0.307284	0.0804442	8.48058e-05	0.000427508
LSM12P1	164.389	-0.307289	0.155034	0.0282303	0.0714156
HMGB3P13	7.90068	-0.307408	0.455125	0.102517	0.205573
SLFN13	932.098	-0.307567	0.082232	0.00011794	0.00057546
CYB5B	3243.43	-0.307734	0.0737804	1.88476e-05	0.00010922
CAV2	16871.7	-0.308427	0.139676	0.0162272	0.0445771
CDKN1B	769.372	-0.30843	0.0856898	0.00020516	0.000949142
MCUB	428.325	-0.308517	0.109192	0.00294293	0.0102595
CENPO	376.201	-0.308742	0.105624	0.00220108	0.00793601
COX11	305.361	-0.308745	0.146031	0.0208358	0.0551513
DET1	57.3689	-0.308759	0.225251	0.0933055	0.1904
NUFIP1P1	65.7873	-0.308794	0.223533	0.0891339	0.183263
CBFB	1219	-0.3088	0.103415	0.00173741	0.00641556
HOXA11	103.381	-0.309029	0.171542	0.0406473	0.096577
KRT18P4	106.431	-0.30929	0.20332	0.0725318	0.155248
TMA16P1	6.28183	-0.309469	0.475513	0.0927551	0.189535
RPL32P5	6.25967	-0.309495	0.467582	0.102391	0.205343
FCHO2	1757.96	-0.309549	0.0944162	0.000651678	0.00270517
RPL29P23	76.0732	-0.309607	0.204706	0.0733484	0.156567
RPS24P17	997.729	-0.309792	0.0845765	0.000165667	0.000782168
NONO	4453.72	-0.30987	0.110889	0.00313726	0.0108639
ZSWIM1	189.129	-0.309969	0.133886	0.0126233	0.0359883
SMARCC1	1925.74	-0.310038	0.074384	1.87482e-05	0.000108714
GAPDHP59	12.0529	-0.310105	0.394809	0.141	0.262769
CMSS1	339.473	-0.310311	0.106782	0.00232907	0.00833881
MRPS2	524.35	-0.31047	0.115308	0.00436946	0.0144769
TMEM69	279.063	-0.310479	0.132534	0.0116356	0.0336049
TRABD	412.084	-0.31067	0.157876	0.0281822	0.0713241
NSA2P1	26.8749	-0.310706	0.300096	0.131471	0.248968
SOCS6	637.83	-0.310752	0.0975633	0.000932167	0.00370903
CENPX	373.841	-0.310755	0.106535	0.00228363	0.00820069
DHTKD1	716.314	-0.310839	0.0824369	0.00010212	0.000506392
ALG8	392.99	-0.310906	0.138275	0.0150193	0.0417771
STX19	24.5878	-0.31092	0.304097	0.133677	0.252054
HNRNPA1P2	20.7062	-0.311233	0.324342	0.140009	0.261248
TRIT1	248.418	-0.31148	0.116088	0.00454033	0.0149766
SLC25A5P5	14.2691	-0.311509	0.382295	0.140904	0.262645
SUMO2P20	66.8668	-0.311547	0.206315	0.0715236	0.153432
DHX36	1979.99	-0.311718	0.0925589	0.00047791	0.00204879
GARS1-DT	125.962	-0.311793	0.151309	0.0230731	0.0601503
SEPTIN2P1	156.435	-0.311845	0.157243	0.0285344	0.0720428
HLA-DPA1	28.3136	-0.311862	0.286384	0.126684	0.242306
CD9	4132.97	-0.311953	0.0717492	9.17119e-06	5.59661e-05
ACOT7	435.301	-0.312078	0.155797	0.0265427	0.0677772
EEF1B2P6	1163.77	-0.312083	0.0884207	0.000259054	0.00117041
SETP3	41.2884	-0.312104	0.262288	0.115808	0.226256
SLC25A10	54.8835	-0.312266	0.244897	0.102973	0.206165
KRT18P38	96.0888	-0.312406	0.22897	0.0904925	0.185609
GLCE	536.957	-0.312677	0.11126	0.00307033	0.0106464
HSPE1P7	35.7946	-0.31271	0.301212	0.128483	0.244854
TMTC2	401.532	-0.312795	0.127345	0.00814075	0.0247568
HNRNPA1P22	24.4196	-0.312873	0.317087	0.139703	0.26084
CAPRIN1	7328.31	-0.312882	0.0528166	2.00297e-09	2.09413e-08
DLG5	2510.84	-0.312953	0.119292	0.00517002	0.0167761
JAG2	339.346	-0.312971	0.129159	0.00945118	0.02812
NPM1P29	17.7183	-0.313103	0.370765	0.13815	0.258722
CCDC136	13.5803	-0.313134	0.374878	0.138203	0.258794
ADGRL1	246.641	-0.313446	0.152571	0.0238059	0.0617378
CSKMT	64.784	-0.313587	0.241618	0.0980328	0.19822
WDR27	197.947	-0.31367	0.128079	0.00869671	0.0261967
EIF4A1P4	498.773	-0.314073	0.123083	0.00670594	0.0210151
RBM26	689.322	-0.314167	0.0880579	0.000231666	0.00105975
ADCY3	1127.91	-0.314253	0.10104	0.00114156	0.00443307
CENATAC-DT	7.61803	-0.314354	0.460588	0.109428	0.216122
CD99	1759.48	-0.314389	0.0711266	6.86413e-06	4.27009e-05
RPL35AP7	29.1096	-0.314509	0.275034	0.118	0.229286
FHOD1	258.166	-0.314661	0.140128	0.0147729	0.0412001
KRT8P3	986.063	-0.314714	0.322418	0.131107	0.248488
FAS	1001.44	-0.314735	0.123616	0.00659034	0.0206998
NPM1P7	147.504	-0.31482	0.16808	0.0358375	0.0868982
SOX18	6.52611	-0.314902	0.457324	0.110018	0.217024
DFFA	870.784	-0.315184	0.0896015	0.000261575	0.00118061
STC1	196.154	-0.315226	0.14205	0.0154018	0.0426688
ATP5MGP2	41.6234	-0.315294	0.239305	0.0962227	0.195264
DNASE1	224.493	-0.315385	0.133045	0.0106181	0.0311069
PSMD8P1	7.02939	-0.315573	0.459489	0.111134	0.218986
SEPHS1P4	62.8962	-0.315763	0.219224	0.0788442	0.166143
CPSF6	1296.56	-0.315787	0.0799823	4.42045e-05	0.000237376
IVNS1ABP	1384.14	-0.315811	0.101316	0.00108675	0.00424872
FZD6	1214.37	-0.31585	0.104039	0.00143701	0.00543912
FOXK1	767.923	-0.315852	0.097659	0.000746583	0.00303798
EFCAB7	116.508	-0.31604	0.193122	0.0555017	0.124907
LSM12	751.911	-0.316118	0.0807697	5.72977e-05	0.000299877
CTBP2P8	206.676	-0.316178	0.153	0.0221669	0.0581768
NT5DC1	954.286	-0.316365	0.116197	0.00382932	0.0129209
DKC1	2549.75	-0.316486	0.0948144	0.000517964	0.00219688
PKMP4	37.6911	-0.316521	0.255602	0.106009	0.210831
B3GNT2	1671.2	-0.316527	0.101429	0.00109332	0.00427254
PARS2	70.0971	-0.316548	0.207062	0.0692342	0.149528
AKR7L	20.8099	-0.316559	0.33816	0.139915	0.261182
SLC5A6	312.006	-0.316585	0.114502	0.00344782	0.0117958
GET1	216.346	-0.316595	0.153701	0.0221607	0.058169
EIF4EP1	29.0378	-0.316596	0.296213	0.128657	0.245009
LPP	3204.22	-0.316695	0.120153	0.00509794	0.0165752
HNRNPA1P1	31.6501	-0.316715	0.332147	0.133014	0.251069
FH	1296.02	-0.316725	0.0714058	5.89238e-06	3.70931e-05
RPS3	15472.5	-0.31687	0.0598344	8.14254e-08	6.78835e-07
KIF26B	3.27692	-0.316977	0.552311	0.0384144	0.0920273
C9orf40	72.1952	-0.316995	0.196914	0.0595684	0.132397
TSTD1	169.972	-0.317264	0.150772	0.0207459	0.0549781
GAPDHP70	58.9559	-0.317446	0.210815	0.0709284	0.152435
QTRT2	386.276	-0.317781	0.115779	0.00350747	0.0119725
PKP2	1479.66	-0.317852	0.0834764	9.23975e-05	0.000461499
SPATA5	414.698	-0.317926	0.100457	0.000976773	0.00386423
ADGRA2	12.0848	-0.318121	0.419577	0.123618	0.237656
RPL21P17	20.9224	-0.318345	0.331582	0.132778	0.250754
RPL24P4	455.819	-0.318445	0.100962	0.000967498	0.003836
DUSP19	16.6906	-0.318614	0.399746	0.116156	0.226715
CRISPLD2	54.5982	-0.318617	0.228851	0.0859361	0.177932
RPL7L1	1286.32	-0.318716	0.0775343	2.57582e-05	0.00014558
CBX3P5	8.14279	-0.318806	0.447029	0.113855	0.223121
KRT18P5	26.883	-0.318847	0.307049	0.127373	0.243392
CNBP	4536.44	-0.318854	0.0824045	6.64326e-05	0.000343477
DHX9	3419.85	-0.31889	0.0781454	3.33946e-05	0.000183896
ATP5MC3	1380.04	-0.318954	0.0862983	0.000141445	0.000679611
SOCS5P5	8.793	-0.319185	0.436681	0.120497	0.233083
RAD21	8159.98	-0.319253	0.0566794	1.06035e-08	1.00231e-07
ITPA	210.07	-0.319346	0.146795	0.0177931	0.0482552
RPS28P7	397.824	-0.319477	0.131582	0.00916352	0.0273822
MZT2A	320.84	-0.319478	0.182241	0.0441953	0.103567
RNF208	139.793	-0.3195	0.15174	0.0204873	0.0544054
ITPR1	125.525	-0.319621	0.168775	0.0331043	0.0814711
BZW1P2	2242.01	-0.319655	0.0731982	8.04487e-06	4.95649e-05
C20orf96	121.105	-0.31981	0.162818	0.0277982	0.0705195
FBXW4P1	9.78486	-0.319937	0.410561	0.129715	0.246552
GYG2	48.6069	-0.320038	0.231189	0.0845012	0.175625
RPL32	6773.26	-0.320322	0.0655292	5.90496e-07	4.32588e-06
RPL17	1082.34	-0.320542	0.0811291	4.95503e-05	0.000263324
WARS2-AS1	85.9292	-0.320576	0.195022	0.0529835	0.120235
TPI1P3	244.84	-0.320864	0.123916	0.00567037	0.0181794
MTRNR2L4	11.4481	-0.321003	0.394789	0.132266	0.249998
CCT8	2844.64	-0.321295	0.0665297	7.6767e-07	5.52015e-06
ARHGEF38	144.59	-0.32142	0.146041	0.0161024	0.0442951
EFCAB11	112.877	-0.321442	0.175609	0.0370743	0.0893178
MRM3	73.8191	-0.321599	0.224732	0.0767747	0.162527
ABHD14B	306.808	-0.321619	0.117043	0.00356505	0.0121397
CCN4	7.55382	-0.32168	0.490138	0.0814805	0.170756
UBQLN4	590.795	-0.321991	0.0939354	0.00035044	0.0015444
RPL7AP7	67.5642	-0.322027	0.303274	0.121555	0.234623
NUCKS1P1	34.4506	-0.322056	0.283592	0.115303	0.225417
SLC27A2	374.977	-0.322077	0.115663	0.00322476	0.0111218
SRD5A1	189.105	-0.322105	0.159256	0.0245025	0.06317
CCNY-AS1	11.9932	-0.322151	0.387748	0.133595	0.251926
CEBPZ	1773.69	-0.322271	0.079679	3.1451e-05	0.00017437
NDUFS2	879.679	-0.322371	0.103992	0.0011598	0.00449512
RPL27	8424	-0.322384	0.105397	0.00149191	0.0056291
POP1	300.165	-0.322402	0.111789	0.00221397	0.00797719
KATNBL1	538.501	-0.322403	0.183709	0.0431543	0.101618
TIMM21	162.61	-0.322408	0.145535	0.0157663	0.043484
SPECC1	763.751	-0.322465	0.0930226	0.000322334	0.00143037
RPL21	939.076	-0.32258	0.087311	0.000136924	0.000660362
USP6NL	1910.7	-0.322703	0.0692722	1.95444e-06	1.3277e-05
ZFAS1	3469.24	-0.322706	0.0898504	0.000200477	0.000929873
PTPRS	7.37314	-0.322785	0.459094	0.102588	0.205639
WDR5	729.975	-0.322791	0.0896569	0.00019305	0.000897748
SP3	2638.08	-0.322814	0.102249	0.000993834	0.00392653
MRPL45P2	579.342	-0.322882	0.127804	0.00690364	0.0215555
TBL1X	570.726	-0.322922	0.101061	0.00085186	0.00341677
NOB1	793.964	-0.322943	0.0816891	4.90703e-05	0.000260851
PITPNA-AS1	46.7365	-0.322944	0.253516	0.0988852	0.199741
RPS18	11670.5	-0.323105	0.0720141	4.70395e-06	3.0044e-05
ATP5F1CP1	93.4568	-0.323143	0.183838	0.0443006	0.103743
PABPC3	1150.18	-0.323145	0.129863	0.00726682	0.022486
ARSG	54.4083	-0.323347	0.229637	0.08229	0.172091
ARID2	596.463	-0.32337	0.111352	0.0021802	0.00787181
SMARCD3	39.0483	-0.323377	0.266947	0.105064	0.209415
ADA	77.2751	-0.323392	0.189791	0.0486991	0.112172
PTBP1P	36.5427	-0.323401	0.273017	0.11215	0.220502
NPM1P48	202.132	-0.323546	0.136585	0.0103765	0.0304938
SETP4	53.0884	-0.32358	0.222663	0.0735227	0.156883
RHOBTB2	88.3286	-0.323781	0.178578	0.0390599	0.0932773
PDXK	2248.2	-0.323953	0.0864546	0.000110742	0.000544931
NCOR1	1918.22	-0.323961	0.0844342	7.47249e-05	0.000381405
BRWD3	985.015	-0.324013	0.0828424	5.31626e-05	0.000280527
COX8A	1339.43	-0.324098	0.0869072	0.000113549	0.000556759
FAUP1	231.958	-0.324166	0.126525	0.00637119	0.02011
DCP2	1009.82	-0.324256	0.139091	0.0112428	0.0326493
ATP11A	1898.63	-0.324331	0.0672502	8.25169e-07	5.90992e-06
TYMSOS	6.44018	-0.324503	0.501186	0.0783359	0.165266
PAXX	138.695	-0.324719	0.170883	0.0318292	0.0788413
AGFG2	408.371	-0.324722	0.104025	0.00110237	0.00430415
FHOD3	39.0192	-0.324859	0.250455	0.095952	0.194817
H3P43	110.099	-0.325064	0.18116	0.0402656	0.0957929
PPIAP81	24.72	-0.325095	0.303248	0.121894	0.235083
PRDM15	103.606	-0.325149	0.180924	0.040213	0.0956844
FBXO45	747.902	-0.325169	0.119128	0.00363383	0.0123451
RPL21P11	45.3776	-0.325351	0.231509	0.0798595	0.167829
HMGXB4	855.808	-0.325429	0.0782815	1.98374e-05	0.000114475
KPNA2P2	38.5015	-0.325444	0.279796	0.112627	0.221222
COG4	448.307	-0.325511	0.10723	0.001604	0.0059885
BIRC6	2851.52	-0.325584	0.0955505	0.000419776	0.00182177
EEF2KMT	248.16	-0.325584	0.129501	0.00715465	0.0221971
SIX1	93.7392	-0.325595	0.18484	0.0416915	0.0986531
HNRNPA1P50	49.1196	-0.325802	0.266451	0.102259	0.205147
TIMM10	191.548	-0.325874	0.165184	0.0274547	0.0698178
BCS1L	243.201	-0.325968	0.132431	0.00795322	0.0242503
PVT1	270.528	-0.326022	0.10996	0.0018265	0.00670759
ZNF738	39.0487	-0.326083	0.288251	0.112621	0.221222
PA2G4P6	71.4334	-0.326092	0.213162	0.0664282	0.144705
SPATA13	520.312	-0.326139	0.123197	0.0048073	0.0157501
NIPSNAP2	1446.02	-0.326184	0.0962056	0.000420868	0.00182604
DOC2A	7.02676	-0.326236	0.468132	0.100663	0.202603
IL1RAP	565.743	-0.326466	0.127689	0.00615742	0.0195177
YAP1	6352.63	-0.326526	0.0853496	7.54877e-05	0.000384861
PTGR2	120.006	-0.326603	0.173517	0.0321741	0.0795639
NPM1P37	283.27	-0.326689	0.114534	0.00254918	0.00901712
EFNA1	440.302	-0.326846	0.0966896	0.000457565	0.00197052
SMG1P4	765.956	-0.327001	0.11284	0.00224121	0.0080602
UPF3AP1	38.8701	-0.327085	0.278856	0.109663	0.216538
RPL10AP3	8.23561	-0.327115	0.435093	0.116217	0.226776
RPL6P27	752.116	-0.327129	0.0897287	0.000186223	0.000868703
APOBEC3A	145.842	-0.327217	0.176749	0.0346306	0.0845316
CARNMT1	594.017	-0.327322	0.147692	0.0151404	0.0420747
EIF4BP7	788.593	-0.327424	0.101121	0.000668995	0.0027649
TMEM231	34.5714	-0.327425	0.276384	0.106077	0.210875
CHROMR	21.9209	-0.327483	0.34596	0.13053	0.247817
MET	85302.7	-0.327483	0.0829057	4.69389e-05	0.000250336
BMPR1A	609.045	-0.327505	0.134173	0.00856719	0.0258761
H2AZP3	204.731	-0.327664	0.155803	0.0204587	0.0543455
CEMIP2	1979.57	-0.328026	0.0801806	2.5488e-05	0.000144116
HAUS8	119.173	-0.328043	0.175519	0.0346095	0.0845031
CDC42P5	59.5438	-0.328064	0.238832	0.0784839	0.165532
KRT18P15	30.8608	-0.328116	0.290156	0.113456	0.222599
POGLUT2	31.3306	-0.328246	0.28237	0.111305	0.219274
GTF2H2B	161.856	-0.328472	0.150799	0.0170217	0.0464465
TGFBR1	2694.83	-0.328477	0.125547	0.00507945	0.0165241
PRKX	355.825	-0.328505	0.105551	0.0011183	0.00435687
MEMO1P2	26.9459	-0.328553	0.328909	0.119984	0.232291
RPL27P6	151.79	-0.328624	0.204747	0.0553803	0.12468
PRDX2	1203.99	-0.328697	0.0712749	2.64937e-06	1.77095e-05
DNAAF5	928.566	-0.328745	0.083495	4.61698e-05	0.000246821
LINC02870	11.4674	-0.328855	0.423634	0.120691	0.233331
ESF1	1291.99	-0.328918	0.0815802	3.188e-05	0.000176585
AP1M2	1078.6	-0.328948	0.0816369	3.52683e-05	0.000193324
SPATA7	59.5001	-0.329112	0.215445	0.0632334	0.139199
MYH10	31.4852	-0.329152	0.285664	0.109208	0.215759
STX6	694.915	-0.329387	0.0873019	9.86839e-05	0.000490304
FBXO9	881.596	-0.329455	0.0870708	9.20762e-05	0.000460278
FAM104B	63.2041	-0.329525	0.213691	0.0621724	0.137267
TGFBR3	594.523	-0.32957	0.114247	0.00229593	0.00823825
CDC123	1016.12	-0.329726	0.0816443	3.24276e-05	0.00017912
RPS3AP15	6.52389	-0.32975	0.487583	0.0913676	0.187105
VDAC1P3	153.547	-0.329777	0.155054	0.0186969	0.0503362
HMCN2	3.19041	-0.329869	0.555179	0.047234	0.10939
PDCD11	1091.58	-0.329898	0.11146	0.00178301	0.00656452
C17orf58	242.527	-0.329943	0.147262	0.0142686	0.0400302
MTA3	569.957	-0.33009	0.0917192	0.000197565	0.000918028
ANAPC11	464.197	-0.330125	0.117185	0.00297328	0.0103419
RPL7P44	69.1404	-0.330235	0.20948	0.0591265	0.131563
KIF2A	1281.27	-0.330343	0.079795	2.03648e-05	0.00011733
STT3B	3694.06	-0.33067	0.109	0.00139447	0.00529485
VMA21	2039.69	-0.330739	0.159464	0.0211092	0.055727
MPHOSPH6	383.477	-0.330844	0.110265	0.0015702	0.00588243
RPS7P11	716.338	-0.33095	0.110849	0.00180584	0.00664176
ANKMY1	149.577	-0.331143	0.163705	0.024444	0.0630641
BTF3P4	153.741	-0.331187	0.163531	0.0239681	0.0620631
RPL12P15	94.9059	-0.331258	0.177593	0.033749	0.082774
CEP170	1676.75	-0.331348	0.0690526	9.90678e-07	7.01411e-06
SERINC5	1173.46	-0.331567	0.0856081	6.54823e-05	0.000339151
ACOT11	72.3473	-0.33163	0.191962	0.0446895	0.10452
RPL22	2329.54	-0.331634	0.072025	2.8716e-06	1.90883e-05
FAM169A	218.205	-0.331649	0.13281	0.00711156	0.0220894
RBMS1P1	220.424	-0.331665	0.124561	0.00455386	0.0150185
RPSAP18	139.085	-0.331788	0.16443	0.0250262	0.064372
GAS5	3002.09	-0.331861	0.0989223	0.000461235	0.00198489
SLC41A3	487.559	-0.331974	0.0937766	0.000228013	0.00104357
LDAH	573.382	-0.332141	0.111847	0.00172321	0.00636789
ATPAF1	374.75	-0.332158	0.101037	0.000619537	0.00258131
FAM172A	318.559	-0.332204	0.114923	0.00215086	0.00777212
HSPE1P2	350.984	-0.332239	0.115399	0.00234484	0.00838356
RPL12P29	47.5363	-0.33225	0.229537	0.0720337	0.154385
IRS1	1319.4	-0.332294	0.0878514	9.062e-05	0.000454255
RPS15AP12	678.815	-0.332344	0.146726	0.0133475	0.0378185
MRPL19	1204.74	-0.332442	0.100212	0.000531687	0.00224923
DHFRP3	7.17724	-0.332624	0.500962	0.0730505	0.156061
GAPDHP28	9.78	-0.332686	0.459916	0.101092	0.203261
PPM1M	52.7602	-0.332733	0.23569	0.0755469	0.160439
RPS15AP28	4.86086	-0.332734	0.520444	0.0616949	0.136398
UACA	1406.48	-0.33283	0.0697077	1.06134e-06	7.45851e-06
HOOK1	1914.47	-0.332855	0.0916018	0.000161935	0.000767372
ABCA11P	14.7526	-0.332972	0.386675	0.124822	0.239486
PPIP5K1	278.976	-0.332999	0.128995	0.00567767	0.0181931
SMG1P7	263.193	-0.333015	0.119436	0.00318496	0.0110035
AMIGO2	2012.14	-0.333178	0.0901302	0.000127527	0.000618368
LRRC56	32.2043	-0.333627	0.301614	0.113294	0.222362
NPM1P21	111.584	-0.333688	0.173312	0.0294085	0.073865
SUMO4	34.1623	-0.333919	0.308884	0.112038	0.220402
RPS15AP25	153.495	-0.33408	0.226005	0.0692558	0.149557
PRSS27	9.01067	-0.334126	0.449269	0.10662	0.211741
RPL13P12	3555.37	-0.334316	0.0605721	2.52354e-08	2.27741e-07
PTBP3	5785.77	-0.334342	0.132818	0.00655403	0.0206038
YWHAZP7	45.9744	-0.334524	0.236962	0.0771616	0.163153
ZNF121	379.114	-0.334525	0.121356	0.00340779	0.0116789
STS	215.945	-0.334648	0.130173	0.00580194	0.0185633
NUDCD2	454.731	-0.335087	0.129169	0.00529067	0.0170996
CLU	299.41	-0.335272	0.140003	0.00910709	0.027259
NUP54	1068.05	-0.335363	0.0885124	8.66267e-05	0.00043583
SET	7176.23	-0.335415	0.0542242	3.68155e-10	4.26133e-09
PSAT1P3	130.93	-0.335429	0.162508	0.0215906	0.0568236
CXXC5	760.204	-0.335664	0.0828519	3.06144e-05	0.000170364
NPM1P27	1938.03	-0.335812	0.0742517	3.84884e-06	2.49556e-05
PHACTR2	793.624	-0.336102	0.089358	9.76647e-05	0.000485778
ATF7IP	1429.18	-0.336175	0.0721384	1.9274e-06	1.31132e-05
CENPU	774.7	-0.336225	0.0953131	0.000238217	0.00108722
ANO6	2533.9	-0.336364	0.103031	0.000708523	0.00290812
RPL41	3477.72	-0.33654	0.109138	0.00117088	0.00453515
RPL7AP3	18.6356	-0.336623	0.348285	0.119848	0.232051
ZNF627	201.612	-0.336664	0.135746	0.00756588	0.0232192
MRM2	395.554	-0.336689	0.105469	0.000847849	0.0034022
OXLD1	104.405	-0.33678	0.176031	0.02952	0.0741139
KRT18P60	17.7662	-0.33683	0.360318	0.125299	0.240119
TMEM9	228.402	-0.336837	0.136842	0.00768404	0.0235375
TAFA2	4.31169	-0.336873	0.535584	0.0550644	0.124061
PA2G4P3	2.25353	-0.336874	0.622854	0.00344893	0.0117974
RPS6P25	747.142	-0.337304	0.107744	0.00100419	0.00396134
UBA6-DT	294.7	-0.33732	0.115279	0.00202797	0.00736662
KRT18P26	22.5148	-0.337599	0.341509	0.121287	0.234217
PDE4D	206.358	-0.337626	0.151266	0.0138736	0.0390931
HOXA10	497.006	-0.337814	0.112857	0.00155734	0.005844
RPL7P9	1239.77	-0.337863	0.140632	0.00878464	0.0264305
RPL23AP7	73.3583	-0.337932	0.207561	0.0532329	0.120724
RPL5P33	22.0848	-0.338046	0.319431	0.11651	0.227185
C2orf49-DT	31.8745	-0.33807	0.282656	0.101434	0.203811
SNRNP25	511.111	-0.338162	0.126116	0.00421984	0.0140539
SNAPC1	240.839	-0.338222	0.132618	0.00590105	0.0188248
ATPSCKMT	129.244	-0.338585	0.17122	0.0257753	0.06607
DR1	1281.51	-0.338798	0.120209	0.00271879	0.00954742
FAM98B	482.741	-0.33897	0.127641	0.00447911	0.0148101
HIF1A	5289.13	-0.339107	0.0864365	4.97299e-05	0.0002642
BTF3P13	87.484	-0.339112	0.186437	0.0356521	0.0865306
TBC1D5	1045.88	-0.33914	0.0969262	0.000273596	0.00123115
RCC1	910.362	-0.339935	0.110438	0.00117453	0.00454731
FKBP4	1845.53	-0.340038	0.112067	0.00114319	0.00443746
MRPS28	132.569	-0.340069	0.156644	0.0162258	0.0445771
TIA1	618.989	-0.34007	0.128107	0.00430101	0.0142844
KCNK5	34.937	-0.340109	0.299177	0.105497	0.210045
KRT8P1	53.0155	-0.340259	0.313462	0.10761	0.213259
HSPE1P3	63.4021	-0.340281	0.222506	0.06189	0.136745
RPL36AP39	45.933	-0.340313	0.247356	0.0799992	0.168095
TATDN1	562.518	-0.340326	0.0992084	0.000343963	0.00151772
RPLP1P6	135.013	-0.34046	0.169503	0.0236221	0.0613588
MNX1	51.8874	-0.340769	0.226007	0.0647235	0.141705
TMEM64	490.843	-0.341029	0.190648	0.0374007	0.0899954
GCHFR	52.451	-0.341052	0.252193	0.0822141	0.171952
SCARA3	10.127	-0.341184	0.414755	0.116074	0.226647
TUFMP1	50.937	-0.341357	0.279241	0.0969749	0.196502
RPL12P19	444.755	-0.341448	0.102465	0.000517182	0.00219408
KHDRBS1	2638.84	-0.341476	0.0624576	2.55325e-08	2.3019e-07
SENP1	477.149	-0.341688	0.112361	0.00129843	0.00496803
RPL12P6	72.5574	-0.3417	0.195777	0.0412664	0.097776
MARCKSL1	596.018	-0.341751	0.103718	0.000564273	0.00237421
COA4	739.396	-0.341791	0.0851203	3.48583e-05	0.00019131
VDAC1	2655.98	-0.341846	0.0616325	1.63439e-08	1.50837e-07
ANKRD36BP2	14.3728	-0.341904	0.405777	0.116546	0.227229
RPL5P10	15.3265	-0.341944	0.369296	0.117602	0.228746
DPCD	208.542	-0.34195	0.137111	0.00709649	0.0220503
ZNF8-DT	21.1892	-0.342036	0.33612	0.113919	0.223221
BAGE2	30.0582	-0.342053	0.284086	0.0989783	0.199861
ELP4	238.3	-0.34209	0.147437	0.0109324	0.0318974
CNNM4	484.85	-0.3425	0.0930295	0.000129649	0.000627639
MCC	148.082	-0.342628	0.160641	0.0168883	0.0461317
CALM2P2	791.962	-0.342635	0.0805308	1.21782e-05	7.29269e-05
RPS2P6	77.5929	-0.342659	0.240723	0.0737062	0.157181
PGK1P2	290.371	-0.342665	0.115489	0.00174425	0.00643372
SGSM2	429.117	-0.342877	0.145926	0.00978724	0.0289923
RPS27AP11	833.168	-0.342884	0.0790129	8.86053e-06	5.42179e-05
ESAM-AS1	20.3049	-0.342898	0.350404	0.118488	0.229916
DDX6P1	6.29428	-0.342938	0.503359	0.0807369	0.169376
ROGDI	124.778	-0.343066	0.165647	0.0203625	0.0541301
LYPLA1P2	81.1053	-0.343115	0.204153	0.0455342	0.10602
PIK3CG	4.0259	-0.343179	0.571336	0.0410748	0.0974201
PPL	4074.56	-0.343329	0.148177	0.0108091	0.0316048
ZDHHC20P4	130.193	-0.343355	0.188114	0.0343981	0.0841014
RRP15	492.747	-0.343434	0.0984963	0.000281403	0.00126406
MST1L	16.0632	-0.343931	0.359844	0.118334	0.229791
LINC01940	2.20799	-0.343945	0.635912	0.00337393	0.0115761
IFFO2	231.757	-0.343962	0.133401	0.0053922	0.0173714
DEK	6875.28	-0.343989	0.107581	0.000758541	0.00308244
PABPC1P4	1056.84	-0.344156	0.0782746	6.87664e-06	4.27491e-05
SETP21	317.025	-0.344203	0.161272	0.0165978	0.0454488
ZEB1-AS1	66.7163	-0.344755	0.21506	0.0526194	0.119575
RANP6	94.2316	-0.344764	0.178661	0.0280358	0.0709882
UHMK1	4761.41	-0.344973	0.139675	0.00748513	0.0230186
CCT4	3890.86	-0.345115	0.0782519	6.08525e-06	3.81465e-05
NPM1P3	88.9771	-0.345118	0.203758	0.0445072	0.104148
HNRNPA1P8	231.471	-0.345196	0.149753	0.0112282	0.0326173
RAVER2	518.042	-0.34535	0.0921923	0.000107695	0.000530811
HNRNPRP1	138.609	-0.345411	0.150825	0.0124352	0.0355426
PARP1P1	53.2223	-0.345521	0.234348	0.0667981	0.145352
RPLP0	15796.3	-0.34556	0.0644611	7.27261e-08	6.11711e-07
NPM1P30	17.9812	-0.345569	0.352001	0.113735	0.222983
RPL7P18	30.2995	-0.345611	0.294271	0.100442	0.20227
DHX35	301.124	-0.345715	0.112689	0.00107822	0.00421919
UBE2E3	649.293	-0.345757	0.0962173	0.000175003	0.000820632
SRPX2	145.331	-0.345854	0.165418	0.0196667	0.0526078
PEX1	1767.49	-0.345901	0.0920291	9.46593e-05	0.000471876
MAGI1	791.619	-0.346124	0.100742	0.000313314	0.00139379
TP53I11	768.098	-0.346221	0.109103	0.000828508	0.00333056
LINC02014	8.4286	-0.346393	0.46983	0.0962897	0.195378
ERBB2	8271.21	-0.346607	0.112878	0.00136312	0.00519116
HNRNPA1P52	59.2784	-0.34706	0.216232	0.0533448	0.120886
CCDC77	159.972	-0.347431	0.146497	0.00977083	0.0289606
AADAT	64.7998	-0.347436	0.202696	0.0433049	0.101906
CLOCK	1946.1	-0.347544	0.096146	0.000165948	0.000783153
RPL32P16	1380.01	-0.347614	0.0998455	0.000286891	0.0012865
RALB	2710.41	-0.347925	0.0705469	4.75587e-07	3.54634e-06
RPL7AP53	90.9764	-0.348044	0.193402	0.0356723	0.0865575
MGST2	232.163	-0.348177	0.141293	0.00722974	0.0223829
PINK1-AS	36.0911	-0.348243	0.275019	0.0873169	0.180167
SINHCAFP1	86.3986	-0.348362	0.20282	0.0408669	0.0970088
DBF4B	180.416	-0.348381	0.157246	0.0146686	0.040941
EMC3-AS1	55.6585	-0.348478	0.232798	0.0616487	0.136346
KRT18P59	38.0441	-0.348518	0.317667	0.104831	0.209131
NREP	4.77998	-0.348531	0.527979	0.0629389	0.138619
MUC13	39.3763	-0.348605	0.280159	0.090664	0.185919
SH2B3	424.907	-0.348653	0.111897	0.00109911	0.00429331
MRPS9	775.093	-0.34895	0.0911974	7.45318e-05	0.000380528
ENG	356.719	-0.349037	0.130904	0.00427788	0.0142208
ZNF124	83.8723	-0.349082	0.204716	0.0431326	0.101581
VRK2	880.8	-0.349112	0.082538	1.3488e-05	8.01019e-05
NUDT2	126.02	-0.34914	0.158164	0.0145804	0.0407456
SLC27A3	88.0515	-0.349458	0.194369	0.0355757	0.0864153
GSTP1	4661.09	-0.349703	0.100417	0.000289836	0.00129804
CTBP2P4	471.472	-0.349825	0.123722	0.00259817	0.00917011
SLC2A4RG	861.364	-0.349932	0.154253	0.0120274	0.0345531
LINC01355	16.2021	-0.349984	0.41334	0.102378	0.205339
INTS7	621.544	-0.350247	0.103765	0.000403074	0.00175651
CBX3P1	176.917	-0.350399	0.140971	0.00711471	0.0220954
EXOSC7	255.979	-0.3507	0.117507	0.00159629	0.00596521
CEP41	209.942	-0.350715	0.15199	0.0111476	0.0324358
KLHL12	628.056	-0.35092	0.0849212	2.02e-05	0.000116493
RPS3AP27	24.8589	-0.350976	0.328223	0.105734	0.210425
ALDH16A1	90.0684	-0.351052	0.192632	0.0351162	0.0854844
MRPS25	248.466	-0.351055	0.136039	0.0053501	0.0172451
CDNF	20.5005	-0.35108	0.342382	0.109172	0.215711
KRT18P39	97.0574	-0.351246	0.236513	0.0645638	0.141451
B3GNT4	14.0947	-0.351283	0.39492	0.113995	0.223322
RPL32P13	54.9665	-0.351328	0.229484	0.0603188	0.133768
AIF1L	648.639	-0.351332	0.0946113	0.000111362	0.000547233
TOMM40P3	13.7967	-0.351571	0.388776	0.112994	0.221895
KRT18P28	386.423	-0.351591	0.156136	0.0131256	0.0372605
TMEM160	47.7703	-0.351794	0.255796	0.0745912	0.158785
CLNS1A	2062.76	-0.351888	0.0732343	8.75728e-07	6.25206e-06
RPS10P9	20.7427	-0.35222	0.356788	0.109727	0.21663
VDAC1P7	98.3682	-0.35238	0.195305	0.0342494	0.0838178
EEF1B2P3	2125	-0.35245	0.0960944	0.00013476	0.000650104
EIF4A1P9	31.5449	-0.352519	0.353917	0.107854	0.213585
HAT1	1774.3	-0.352557	0.0988032	0.000199971	0.000928008
LINC01703	4.99452	-0.352632	0.547305	0.0598264	0.132853
SPATA33	82.4031	-0.352717	0.195467	0.0355663	0.0864041
KRT8P17	29.5428	-0.352719	0.317154	0.102198	0.205048
EPHB3	70.2261	-0.352854	0.213185	0.0464623	0.107865
TPRG1	21.25	-0.35291	0.338391	0.107874	0.213592
DNALI1	42.3182	-0.353084	0.285229	0.0902377	0.185172
RPS27AP1	190.842	-0.353145	0.143278	0.00730188	0.0225754
VPS45	371.011	-0.353232	0.114919	0.00116169	0.00450149
DIMT1	513.375	-0.353301	0.146534	0.0083421	0.0252771
KRT18P40	5.43243	-0.353315	0.541717	0.0576729	0.128936
ST6GALNAC4	272.372	-0.353582	0.15528	0.0123441	0.0353384
MRRFP1	113.97	-0.353593	0.160218	0.0141003	0.0396095
PANK1	280.427	-0.353702	0.119407	0.00179116	0.0065905
C1RL-AS1	75.5696	-0.353706	0.188359	0.0296122	0.0743351
ASTN2	18.832	-0.353809	0.36604	0.107387	0.212918
RPL6P4	420.928	-0.353811	0.113875	0.0010438	0.00409777
PPATP1	59.4753	-0.353822	0.242116	0.0638846	0.140271
NOP16	506.404	-0.35383	0.123888	0.00236694	0.00844241
ADAT1	327.533	-0.353852	0.106184	0.000482327	0.00206575
PRICKLE2	263.805	-0.353995	0.123813	0.00229876	0.00824346
SUMO2P21	288.795	-0.35412	0.193745	0.0331917	0.081675
GIPC2	335.423	-0.354122	0.12337	0.00222591	0.00801587
FAM201A	68.8342	-0.354461	0.270769	0.0790111	0.166436
KRT8P9	65.4733	-0.354683	0.278647	0.0850662	0.176477
HNRNPA1P33	149.531	-0.354883	0.195339	0.0332832	0.0818552
MFAP2	32.5732	-0.354892	0.286436	0.0848594	0.176216
CYB5D2	66.3167	-0.354928	0.201506	0.0380551	0.0913252
SNRPD2	1358.02	-0.354933	0.0846915	1.67088e-05	9.76776e-05
RARG	460.737	-0.354959	0.119523	0.00160201	0.00598286
NCAPGP2	22.0465	-0.354987	0.336184	0.105831	0.210594
ATRAID	828.901	-0.355272	0.091205	5.31432e-05	0.000280507
GPN3	433.639	-0.355342	0.161535	0.014237	0.0399539
ATP5F1C	2202.55	-0.355474	0.112743	0.000875379	0.00350484
SCLY	42.1132	-0.355481	0.255918	0.073557	0.156937
ZNRF3	428.418	-0.355569	0.101985	0.000282038	0.0012666
UBE2E4P	284.02	-0.355719	0.115685	0.0011765	0.00455102
RPL29P24	62.1364	-0.355756	0.221494	0.0511706	0.11689
HYAL1	30.9102	-0.355804	0.278485	0.0835269	0.174129
DICER1	1868.96	-0.355862	0.0932947	7.26351e-05	0.000372115
RPL7P12	43.4107	-0.356024	0.244691	0.0639356	0.140312
NBEAL2	752.84	-0.356058	0.118074	0.00138971	0.00527984
ENO1	11208.6	-0.356064	0.0781752	2.74862e-06	1.83183e-05
XPA	342.325	-0.356701	0.109899	0.000617907	0.00257571
HIBADH	1267.17	-0.356711	0.109814	0.000612292	0.00255706
BDH1	669.376	-0.356794	0.0948172	9.13991e-05	0.000457531
SRPK1	3395.36	-0.356795	0.067125	6.06655e-08	5.173e-07
NDUFC1	409.032	-0.3569	0.144429	0.0070118	0.021841
NUTF2P2	15.1424	-0.356937	0.409486	0.107998	0.213792
KRT8P36	205.153	-0.356993	0.241127	0.0627818	0.13834
ERMARD	309.839	-0.357014	0.117207	0.0013465	0.00514099
OSBPL3	2451.41	-0.35711	0.0720882	3.59185e-07	2.7248e-06
SOX9	1302.82	-0.357154	0.0855711	1.56644e-05	9.20825e-05
CBX3	4021.44	-0.357157	0.0964445	0.000115903	0.000566786
MAT2A	2434.42	-0.35725	0.0658994	3.30638e-08	2.93372e-07
H2BP1	44.7815	-0.357476	0.271933	0.0815232	0.170786
LINC01315	7.42416	-0.357492	0.502529	0.0848728	0.176216
GPI	3273.61	-0.357583	0.0694204	1.43446e-07	1.14737e-06
ENAH	2246.78	-0.35823	0.0781728	2.42248e-06	1.62961e-05
LOC100130691	20.5841	-0.358428	0.348204	0.107332	0.212874
BMPR1AP1	134.649	-0.358542	0.175056	0.0197273	0.0527464
RPL12P17	91.5009	-0.358607	0.187421	0.0270319	0.0689087
PRMT6	226.308	-0.358748	0.16178	0.0138674	0.0390817
RPL21P16	160.303	-0.358754	0.14874	0.00834537	0.0252827
RPS3AP4	20.9293	-0.359116	0.352169	0.106756	0.211918
RCOR2	14.1825	-0.359158	0.402175	0.106078	0.210875
FRYL	1725.82	-0.359177	0.090076	3.67209e-05	0.000200307
SNX5	2560.7	-0.359182	0.0808906	5.66968e-06	3.57916e-05
BCL7C	250.684	-0.359256	0.153171	0.00973152	0.0288536
LINC00367	20.309	-0.35928	0.37056	0.103753	0.207449
TAF4B	152.973	-0.359322	0.159099	0.0118811	0.0341996
PGAM1P8	115.241	-0.359472	0.167684	0.0161832	0.0444833
C1orf50	45.3428	-0.359709	0.274171	0.0785731	0.165669
FHAD1	64.6677	-0.359786	0.258755	0.0696786	0.150217
PRKCQ	27.2544	-0.360039	0.336063	0.0970893	0.196659
BRAT1	241.963	-0.360124	0.136759	0.00435361	0.0144377
MALT1	782.747	-0.360131	0.123048	0.00183184	0.00672128
HNRNPU	6344.7	-0.360282	0.0538408	1.24778e-11	1.72868e-10
MIR600HG	20.5511	-0.360432	0.336701	0.100987	0.203111
SEPTIN6	232.212	-0.360459	0.143038	0.0060758	0.0192965
CASP2	515.876	-0.360471	0.10438	0.000287635	0.00128915
MRPL50P2	68.4304	-0.360657	0.250157	0.0639426	0.140312
ZNF638	2071.01	-0.360665	0.0698654	1.36419e-07	1.09605e-06
EEF1G	19.3157	-0.360678	0.35541	0.104817	0.209131
CXCL11	54.7077	-0.36068	0.217734	0.0455523	0.10602
SMIM5	20.9516	-0.360887	0.349453	0.104605	0.208779
TRIB2	169.753	-0.361232	0.152295	0.00866073	0.0261103
TCF19	484.471	-0.361244	0.0929903	5.48295e-05	0.000288305
ABCC1	2511.82	-0.361274	0.0764774	1.34385e-06	9.31251e-06
DPY19L4	922.379	-0.361329	0.161507	0.0124445	0.0355635
RPL21P4	29.7402	-0.361416	0.300264	0.0886807	0.182519
RAN	4108.69	-0.361439	0.0747848	7.37288e-07	5.31873e-06
LRRN3	14.5754	-0.361623	0.450244	0.089889	0.184562
RANBP1	1730.65	-0.361828	0.079584	3.06763e-06	2.02638e-05
CHCHD3	2344.55	-0.361862	0.0637748	9.57148e-09	9.08582e-08
EED	625.274	-0.362033	0.0996253	0.000148988	0.000711093
H2AZ1	2514.84	-0.362035	0.115187	0.00083014	0.003336
B3GNTL1	54.8862	-0.362091	0.248325	0.0637705	0.140078
PRKAA1	1763.99	-0.362167	0.138881	0.00511831	0.0166324
GRHL1	893.637	-0.362402	0.0737767	4.90293e-07	3.6454e-06
RPS3AP49	213.576	-0.36259	0.144466	0.00627595	0.0198444
MESP1	17.3182	-0.362932	0.360486	0.103517	0.207045
RANP1	477.878	-0.362973	0.0957179	8.45232e-05	0.000426443
RPS10P27	36.4616	-0.363243	0.261376	0.0692337	0.149528
OXA1L	1221.99	-0.363255	0.0747704	6.9946e-07	5.06009e-06
TTYH1	70.7767	-0.363534	0.209777	0.0390609	0.0932773
NPM1P39	298.663	-0.363562	0.116225	0.000971296	0.0038468
FFAR4	39.0891	-0.363577	0.258836	0.068762	0.148885
HNRNPA1	4289.66	-0.363924	0.0876868	1.80638e-05	0.000104983
SBNO1	1740.89	-0.36398	0.0718217	2.29023e-07	1.78493e-06
TMPO-AS1	45.056	-0.364054	0.244651	0.0580714	0.129681
RPL7P37	201.572	-0.364087	0.130768	0.00280041	0.00980717
TRPV2	5.88421	-0.364218	0.596258	0.0410918	0.0974266
ARL15	176.638	-0.364302	0.168232	0.0151991	0.0421987
HNRNPCL4	17.5944	-0.364335	0.371043	0.104678	0.208878
PPP1R3C	26.3723	-0.364419	0.378532	0.103911	0.207659
ABHD17C	1176.59	-0.364436	0.109428	0.000466642	0.00200624
ASH1L	2631.16	-0.364514	0.0674375	3.3633e-08	2.9798e-07
CAPN6	16.9307	-0.364516	0.370573	0.103123	0.206398
CEP131	135.049	-0.364557	0.246115	0.0588832	0.131135
RPS27AP19	38.6487	-0.364622	0.256967	0.0659937	0.143956
MOCS2	685.751	-0.364752	0.0928765	4.5943e-05	0.000245902
ZNF280D	354.134	-0.364765	0.121845	0.00138993	0.00527984
TGFBR3L	10.899	-0.364827	0.467798	0.0876624	0.180817
METTL3	301.458	-0.364876	0.111366	0.000566688	0.00238381
H3P24	73.6923	-0.364924	0.238678	0.0544699	0.123032
LRRC8B	1003.31	-0.364937	0.149383	0.00741545	0.0228435
DSG2	7352.16	-0.365315	0.0744379	5.84431e-07	4.2867e-06
RPS6	24109.1	-0.365386	0.0541783	1.23569e-11	1.71591e-10
TOR4A	480.351	-0.365522	0.13242	0.00294966	0.0102742
GLMN	188.932	-0.365811	0.150492	0.0076959	0.0235658
FAM120A	4809.73	-0.366236	0.0686054	5.05172e-08	4.36575e-07
CPNE1	833.254	-0.366309	0.0767332	1.07751e-06	7.56323e-06
RPSAP12	823.892	-0.366378	0.105218	0.000266925	0.00120294
RPL13	5341.21	-0.36639	0.0993935	0.000164731	0.000778363
RPSAP15	293.032	-0.366448	0.129031	0.00239532	0.00853854
ACSF2	320.231	-0.367206	0.121209	0.00132491	0.00506257
RPL24P2	412.124	-0.36748	0.126721	0.00200408	0.00729905
SMG1P3	563.862	-0.367581	0.116984	0.00085264	0.00341865
SLX9	155.915	-0.367587	0.193893	0.0273494	0.0695995
TIPINP1	7.20117	-0.368029	0.565495	0.042543	0.100471
MBTPS2	820.022	-0.368035	0.147864	0.00643117	0.0202637
SNRPG	504.056	-0.368094	0.100976	0.000138011	0.000664893
CDK5R1	114.409	-0.368142	0.169065	0.0144179	0.0403923
PMEPA1	2747.63	-0.368227	0.0752063	5.25157e-07	3.88369e-06
OLA1P1	501.811	-0.368228	0.102567	0.000157521	0.000748631
GNG10	55.5613	-0.36829	0.230492	0.0479331	0.110664
FN3KRP	359.533	-0.368451	0.111794	0.000506439	0.00215666
HSPD1P3	45.4431	-0.368451	0.254763	0.0623961	0.137645
RPL5P27	87.5356	-0.368699	0.308985	0.0820221	0.17163
LYPLA1P3	182.433	-0.368873	0.150282	0.00709419	0.0220469
NCS1	152.541	-0.368925	0.167602	0.0135477	0.0382952
HMGN1P4	39.8482	-0.369015	0.296569	0.0817026	0.171121
MTREX	1464.03	-0.369032	0.103089	0.00018205	0.000851004
MACF1	4220.85	-0.369094	0.07228	1.73522e-07	1.37507e-06
C2CD3	739.796	-0.369382	0.0855399	9.13265e-06	5.57498e-05
LINC02901	22.5064	-0.3695	0.346605	0.0954145	0.193997
SUCLG2	619.761	-0.369693	0.116629	0.000809856	0.00326616
PRSS3P1	18.9218	-0.369757	0.380666	0.101286	0.203602
TRIAP1	317.662	-0.369787	0.119792	0.000998948	0.00394326
HNRNPA3P7	129.446	-0.369853	0.179598	0.019933	0.053217
MAPK12	209.711	-0.369976	0.159036	0.0101078	0.0298117
CYBB	9.80523	-0.369994	0.454763	0.093968	0.191508
GUF1	715.111	-0.370004	0.135511	0.00317342	0.01097
GPAM	477.853	-0.370107	0.100015	0.000113288	0.000555785
EIF3D	5065.22	-0.370261	0.0742565	3.28019e-07	2.50532e-06
PTK2B	689.808	-0.370426	0.101026	0.000131627	0.000636187
RPS24	16423.7	-0.370461	0.0584489	1.30793e-10	1.61275e-09
ANAPC16	1812.94	-0.370502	0.108721	0.00034543	0.00152344
SKA2P1	202.485	-0.370665	0.143033	0.00482382	0.0157985
RWDD2B	133.8	-0.370775	0.159248	0.0094299	0.0280613
AFAP1L2	669.945	-0.37093	0.104277	0.000202749	0.000939928
ARL6IP6	518.946	-0.370961	0.185637	0.0218006	0.0573161
WHSC1L2P	70.211	-0.371025	0.2198	0.0413744	0.0980061
APEX1	1251.61	-0.371259	0.0713572	1.17202e-07	9.54047e-07
EFNA4	73.2405	-0.371364	0.21933	0.0409187	0.0971061
KPNA2P1	45.9873	-0.371413	0.286846	0.0740838	0.157855
KMT2D	1136.07	-0.371443	0.126602	0.00164287	0.00610497
POP5	135.664	-0.371598	0.160734	0.00986291	0.0291757
RIDA	173.301	-0.371847	0.151664	0.00681834	0.0213226
PSME2P3	24.0802	-0.371887	0.349077	0.0920123	0.188253
PPA2	1166.81	-0.371915	0.0931478	3.2582e-05	0.000179863
KCTD3	1575.75	-0.372	0.0801087	1.79919e-06	1.22828e-05
HNRNPA1P61	113.462	-0.372028	0.16463	0.0118078	0.0339984
SUMO2P1	231.762	-0.372031	0.126721	0.00173989	0.0064216
DMAC1	327.009	-0.372067	0.118	0.000810782	0.00326809
STXBP4	153.238	-0.372082	0.160273	0.0103164	0.0303521
TESMIN	239.64	-0.372128	0.125754	0.00163796	0.00609176
HAUS6	1105.89	-0.372131	0.110987	0.000415814	0.00180676
ANKRD13B	430.18	-0.372194	0.124746	0.00146997	0.00554982
LYRM9	14.1995	-0.372275	0.409178	0.100808	0.202847
NTAQ1	227.681	-0.372283	0.128128	0.0018272	0.00670797
NUDT13	81.3641	-0.372475	0.18163	0.0192213	0.0515624
SNX6P1	33.5494	-0.372693	0.314473	0.0844468	0.175557
TRIM46	8.14687	-0.372953	0.489998	0.0809401	0.169742
RAP1GAP2	754.868	-0.372992	0.08688	8.90376e-06	5.44453e-05
RPL7AP4	144.706	-0.37319	0.150533	0.00641843	0.0202307
MREG	555.618	-0.373236	0.0975909	8.32872e-05	0.000420917
ZNF33B	1148.89	-0.373358	0.0844636	4.82144e-06	3.07506e-05
ZNF580	92.2628	-0.373361	0.184928	0.0208304	0.0551459
MRPL1	274.77	-0.373395	0.128818	0.00185882	0.00680987
MAL2	16893.8	-0.373466	0.148709	0.00655922	0.0206129
TCAF1	380.749	-0.373493	0.108991	0.000295803	0.00132147
B4GALNT3	242.137	-0.373511	0.169133	0.0129332	0.0367494
ARSD	360.107	-0.373698	0.106964	0.000242658	0.00110571
PKN3	128.665	-0.373704	0.169234	0.013437	0.0380482
LRRC37A3	87.0084	-0.373752	0.191441	0.0238785	0.0618812
AURKA	1648.24	-0.373784	0.0760597	4.8379e-07	3.60153e-06
PNP	1303.34	-0.374152	0.0765117	5.80575e-07	4.2619e-06
RPS3AP6	1760.68	-0.374177	0.104337	0.000165963	0.000783153
ZNRF2P2	20.4787	-0.374244	0.349562	0.0949844	0.19321
SLBP	1735.04	-0.374264	0.074024	2.32309e-07	1.80739e-06
ALDH1B1	343.765	-0.374326	0.11119	0.000409184	0.00178011
RPSAP6	20.8469	-0.374395	0.359423	0.0934546	0.190639
TAGLN2	3830.54	-0.374586	0.0825031	3.55311e-06	2.31721e-05
HMGN2	803.691	-0.374693	0.136824	0.00302263	0.0105034
RPS29P11	112.33	-0.374713	0.242911	0.0517203	0.11792
RACGAP1P1	28.7463	-0.37479	0.328155	0.0888079	0.182718
RPL7P16	400.298	-0.374842	0.103926	0.000167599	0.000789835
OARD1	299.416	-0.374855	0.110965	0.000372827	0.00163463
MIR4453HG	26.6838	-0.375006	0.332653	0.0868605	0.179473
SNHG15	278.558	-0.375018	0.121479	0.00110281	0.00430496
MRPS30	1008.84	-0.375213	0.125468	0.00141462	0.00536341
RPL29P11	406.916	-0.375233	0.109143	0.000307865	0.00136989
ST7L	156.244	-0.375261	0.162809	0.010122	0.0298436
PGAP3	420.039	-0.375457	0.104629	0.000178336	0.000835165
GTF3C6P2	137.471	-0.375532	0.172506	0.0145798	0.0407456
SLC2A1	3987.95	-0.375536	0.0636444	2.01737e-09	2.10796e-08
ASB13	206.955	-0.375653	0.13473	0.00276673	0.0096987
CALML4	109.321	-0.376094	0.173887	0.0144399	0.0404473
RPS10P3	184.021	-0.37629	0.157084	0.0081612	0.0248128
PAQR5	414.312	-0.3763	0.0992316	8.09903e-05	0.000410697
RAB20	100.867	-0.376461	0.192343	0.023787	0.0617066
APOLD1	99.7213	-0.376474	0.169812	0.012292	0.0352228
ZHX1	1271.57	-0.376629	0.0974586	5.65678e-05	0.000296489
PPP1R12B	384.628	-0.376699	0.106833	0.000212181	0.000978347
RPL22P2	302.989	-0.376714	0.171737	0.0136124	0.0384599
ZBTB8OSP2	15.0769	-0.376776	0.424557	0.096151	0.195185
HMGN2P35	4.83436	-0.376802	0.602379	0.0423801	0.100111
PPFIBP1	843.703	-0.376841	0.0854244	5.3166e-06	3.37288e-05
MAB21L4	132.717	-0.376933	0.170258	0.0128477	0.0365526
ADNP	2857.29	-0.37709	0.065665	5.05074e-09	4.98709e-08
SHROOM3	1142.25	-0.377201	0.0965371	4.61185e-05	0.000246694
THEM4	118.586	-0.377236	0.195506	0.0237829	0.0617066
CCT8P1	373.284	-0.377548	0.115044	0.000509032	0.00216616
KLHDC4	108.473	-0.37764	0.207771	0.0297586	0.074619
G2E3	634.757	-0.377694	0.167237	0.0114258	0.0331218
C1orf131	238.552	-0.37775	0.127949	0.00153315	0.00576893
KANK2	290.861	-0.378006	0.132771	0.00213633	0.00772583
ZNF445	141.921	-0.378066	0.1461	0.00460321	0.0151562
FOXC2	142.959	-0.378134	0.175031	0.0147954	0.04125
PIGFP1	16.6025	-0.378168	0.386647	0.0932225	0.190317
BAG2	603.203	-0.378646	0.118174	0.000691113	0.00284648
LOC101927394	7.80111	-0.378648	0.50944	0.0752512	0.159887
UTP15	623.443	-0.378668	0.107266	0.000213911	0.000985816
EIF4BP8	113.762	-0.378697	0.163075	0.00988789	0.0292351
COX7A2P2	41.2424	-0.378783	0.282815	0.070649	0.151907
EDRF1-DT	10.3305	-0.378804	0.464347	0.0882207	0.181739
PMPCB	2506.41	-0.378817	0.0665824	6.99983e-09	6.77368e-08
ATP5F1B	4717.01	-0.378872	0.0628491	8.75233e-10	9.66311e-09
RHPN1-AS1	13.0103	-0.37888	0.435162	0.0922323	0.188639
ZMYM3	310.746	-0.378964	0.109995	0.000290796	0.00130202
RPL10P13	81.8841	-0.379359	0.201216	0.0275358	0.0699942
GMPSP1	195.704	-0.379396	0.162658	0.0096122	0.028547
ILF3	2796.16	-0.37953	0.113384	0.00040431	0.00176147
SUPT3H	189.419	-0.379623	0.149562	0.00554483	0.017796
CNNM1	491.175	-0.379681	0.0897832	1.23313e-05	7.37452e-05
CYP2J2	15.249	-0.37974	0.392285	0.0948289	0.192982
IL27RA	73.3208	-0.379765	0.216398	0.0348681	0.0850304
OLA1	2889.15	-0.379799	0.0740415	1.45787e-07	1.16558e-06
SSX2IP	784.893	-0.379941	0.0992115	6.32537e-05	0.000328461
NFIC	1153.83	-0.38	0.100755	8.11872e-05	0.000411579
GMDS	460.682	-0.380103	0.102955	0.000117364	0.00057327
RPLP0P6	2917.66	-0.380255	0.0705693	3.77339e-08	3.31665e-07
MASTL	945.471	-0.380279	0.0978646	4.86972e-05	0.000259021
CYB5R2	353.269	-0.380358	0.125851	0.00117513	0.00454864
BOLA1	74.3038	-0.380365	0.20826	0.0287771	0.0725534
DSG1	6.88917	-0.380377	0.568584	0.0570327	0.127791
RACK1	10930.2	-0.380392	0.0590742	8.0405e-11	1.02091e-09
UBQLN4P1	125.862	-0.380497	0.16635	0.010936	0.0318976
RPL4P5	940.646	-0.381009	0.0800868	1.04946e-06	7.38369e-06
DDAH1	1414.86	-0.381013	0.110488	0.000285397	0.00128072
SUN2	868.177	-0.381262	0.108138	0.000218421	0.00100274
UBR5	2205.62	-0.381316	0.0706294	3.21776e-08	2.85791e-07
EEF1GP3	28.5895	-0.381623	0.315091	0.079254	0.16687
RPL3P7	300.125	-0.381905	0.17942	0.0155966	0.0430953
MATR3	4686.3	-0.382059	0.0759717	3.34112e-07	2.54643e-06
ALDH9A1	587.983	-0.382099	0.099674	6.23269e-05	0.00032393
TMEM187	93.6596	-0.382167	0.19221	0.0215042	0.0566448
RPL32P21	34.4502	-0.382184	0.269175	0.0614419	0.135973
RPL5P30	107.737	-0.382437	0.170639	0.0114107	0.0330832
PLA2G4A	16.6728	-0.38249	0.40437	0.0935015	0.190713
CAPNS1	2955.52	-0.382727	0.0718772	5.63308e-08	4.82862e-07
EYA4	31.673	-0.382845	0.296102	0.0692131	0.149519
EPB41L4A-AS1	238.439	-0.382899	0.142038	0.00338211	0.0115998
FCGRT	47.1654	-0.382956	0.23534	0.0431867	0.101668
HMBS	238.298	-0.383188	0.134893	0.00234577	0.00838524
ATP5MGL	70.6736	-0.383381	0.215603	0.0327668	0.0807957
SLC39A8	128.646	-0.383408	0.160586	0.00806768	0.0245492
ZNF362	47.517	-0.383426	0.236697	0.0448794	0.104869
TFDP2	437.884	-0.383561	0.100982	7.56562e-05	0.00038561
VPS33B	182.105	-0.383869	0.140789	0.0031247	0.0108245
LRRC40	470.401	-0.383874	0.170027	0.0108465	0.0316881
SPACA9	23.1579	-0.383943	0.330994	0.0843639	0.175405
PMEL	26.1196	-0.384027	0.3052	0.0761314	0.161432
LRRC51	74.4006	-0.384061	0.199987	0.0244495	0.0630641
KRT8P24	258.147	-0.384102	0.201629	0.0242991	0.0627537
PEX11A	82.1794	-0.384191	0.2122	0.0302917	0.0757349
FUBP1	2276.09	-0.384265	0.0781087	4.00202e-07	3.00923e-06
GPATCH11	375.361	-0.384396	0.108086	0.000185226	0.000864948
SIRPB1	22.531	-0.38457	0.358149	0.0849009	0.176216
CHTF8	454.685	-0.384575	0.106261	0.000144593	0.000692696
ADPRHL1	35.8239	-0.384655	0.273587	0.0622019	0.137316
GPRC5A	22491.1	-0.384664	0.0626981	5.66536e-10	6.42086e-09
RPL6	9686.44	-0.38471	0.0524281	9.46406e-14	1.63107e-12
TUBBP2	186.811	-0.384711	0.15651	0.00673411	0.0210886
RPL12P12	211.971	-0.3849	0.142003	0.00336267	0.0115448
EMSY-DT	9.39222	-0.385012	0.490363	0.0843276	0.175371
RPL7AP33	32.2998	-0.385014	0.293484	0.0701321	0.150995
ZNF37BP	400.971	-0.38505	0.097354	3.92304e-05	0.00021251
RPL17P41	16.9537	-0.385276	0.383723	0.0905158	0.185636
APOBEC3B	1267.73	-0.385293	0.0771636	3.08888e-07	2.37131e-06
FKBP3	753.667	-0.385432	0.089343	8.46031e-06	5.18928e-05
SFR1P1	39.2342	-0.3855	0.350518	0.0793906	0.167059
ZBED3	211.778	-0.385504	0.128182	0.00130369	0.0049871
CCNB2P1	20.9482	-0.38644	0.385381	0.0879576	0.181322
SLC44A5	42.383	-0.38654	0.313493	0.0729649	0.155934
HNRNPA1P36	43.1201	-0.386561	0.250359	0.0500269	0.114701
RPL21P2	30.1086	-0.386571	0.313254	0.0770893	0.163043
RPL17P36	285.985	-0.3866	0.115067	0.000410842	0.00178646
APRT	500.392	-0.386633	0.10487	0.000114111	0.000558905
SLC35F2	1077.41	-0.386651	0.0770104	2.82888e-07	2.1848e-06
ERCC1	356.915	-0.386943	0.122081	0.000730955	0.00298601
EEF1GP5	658.997	-0.386962	0.135193	0.00202309	0.00735422
LSM4	885.402	-0.387047	0.0908763	1.144e-05	6.87586e-05
LRCH1	853.751	-0.387378	0.0847284	2.38573e-06	1.60609e-05
VDAC1P2	267.782	-0.387404	0.120943	0.000660022	0.00273096
TAGLN2P1	259.726	-0.387538	0.128841	0.00126423	0.00485361
TDP1	198.369	-0.387639	0.146216	0.0038678	0.0130338
C2CD5	731.383	-0.387654	0.111477	0.000244998	0.00111448
ZNF780B	189.182	-0.387729	0.137659	0.00230439	0.00826034
ASS1P7	11.1062	-0.388151	0.43606	0.08682	0.179431
THAP12P3	88.6691	-0.38834	0.187579	0.0171984	0.0468575
IGF2BP3	2398.78	-0.388549	0.0781409	3.53524e-07	2.68412e-06
ATP8A1	42.9097	-0.388855	0.28864	0.0637731	0.140078
STOML2	830.582	-0.389074	0.092847	1.46203e-05	8.62554e-05
RPS3AP10	108.18	-0.389095	0.183738	0.0155775	0.0430558
NUBPL	193.837	-0.389096	0.163112	0.00798359	0.0243222
ZNF101	120.601	-0.38924	0.16915	0.00994776	0.0293879
ASAP1	4270.14	-0.389248	0.0596272	3.41034e-11	4.51216e-10
HROB	114.165	-0.389281	0.170577	0.0102312	0.0301359
THORLNC	4.66558	-0.389347	0.594897	0.0506632	0.115908
TMEM158	84.1392	-0.389548	0.192633	0.0190951	0.0512469
MPP2	8.57271	-0.389654	0.489799	0.0830961	0.173433
HBA1	2.34668	-0.389712	0.742599	0.00288915	0.0100884
ONECUT3	590.37	-0.389943	0.144347	0.00328513	0.0113039
ABLIM1	3245.88	-0.389986	0.0673832	4.83602e-09	4.7856e-08
RBM12B	525.789	-0.390078	0.144343	0.00317295	0.01097
RPS2P18	24.637	-0.390111	0.330774	0.0781843	0.165051
DERA	1203.87	-0.390209	0.0954827	2.21275e-05	0.000126672
CTBP2	2600.79	-0.390627	0.0629285	2.8104e-10	3.31284e-09
MBOAT2	3467.3	-0.390754	0.1161	0.000333398	0.00147436
ZUP1	210.333	-0.39085	0.158168	0.00635234	0.0200611
KRT8P31	115.285	-0.391046	0.204954	0.0249236	0.0641542
HNRNPA3P6	732.885	-0.391061	0.104819	9.31574e-05	0.000465035
TPR	5163.51	-0.391257	0.0634152	3.19951e-10	3.72501e-09
RPSAP28	4.7455	-0.391483	0.701311	0.0204946	0.0544166
CLDN9	151.564	-0.391768	0.146899	0.00349134	0.011922
CHAMP1	451.81	-0.392048	0.114159	0.000281145	0.00126321
RPL30P14	213.466	-0.392051	0.136441	0.0018804	0.00687791
SLC25A5	4145.53	-0.39238	0.0772528	2.39662e-07	1.86057e-06
RPL35P4	4.31476	-0.392481	0.623277	0.043431	0.102109
SERBP1P3	71.9408	-0.39264	0.213654	0.02769	0.0702966
GINS3	282.04	-0.392895	0.11363	0.000257004	0.00116173
NDUFB11	518.848	-0.392941	0.0923411	1.00156e-05	6.06648e-05
KRT8P2	26.8134	-0.393043	0.333628	0.0782842	0.165177
PLOD1	944.255	-0.3933	0.128872	0.00103177	0.00405588
SERPINB6	1365.44	-0.393401	0.0792693	3.6058e-07	2.73422e-06
SUMO2	2315.25	-0.393431	0.0682728	3.75492e-09	3.7783e-08
BAZ2B	1408.49	-0.393798	0.0670821	2.20827e-09	2.29274e-08
RPL39P15	56.4405	-0.393932	0.21886	0.0302367	0.0756487
LOC344967	13.2546	-0.394572	0.498662	0.0733596	0.156572
ARHGAP26	637.916	-0.39458	0.0856601	2.1287e-06	1.43846e-05
ADAM8	931.766	-0.394595	0.108906	0.000137707	0.000663783
KCNIP2	7.73705	-0.394671	0.529348	0.0693076	0.149597
LRR1	277.944	-0.394777	0.135571	0.00167456	0.00620601
RPL12P38	434.781	-0.394843	0.11074	0.000169202	0.000796342
H2AZ2	1835.73	-0.394859	0.0662558	1.26024e-09	1.36353e-08
D2HGDH	131.499	-0.394935	0.205975	0.0233399	0.0607312
LTBP3	516.431	-0.395001	0.14073	0.00233701	0.00835891
ATXN10	1618.18	-0.395351	0.105322	8.18369e-05	0.000414522
SNX5P1	236.223	-0.395383	0.153286	0.00441424	0.0146145
RCC2	1210.46	-0.395534	0.0775512	1.73261e-07	1.37361e-06
RPL7AP14	83.411	-0.395685	0.251641	0.0444762	0.104089
SUOX	101.885	-0.395876	0.192999	0.0175672	0.0477174
CIRBP	1135.14	-0.395905	0.0807639	4.68208e-07	3.49568e-06
ST8SIA4	45.5736	-0.39603	0.282271	0.0589374	0.131239
SMARCA4	1431.47	-0.396043	0.175221	0.0104864	0.0307613
MHENCR	12.8344	-0.396103	0.419151	0.0859631	0.177967
RPL17P22	235.105	-0.396134	0.151403	0.00416569	0.0139019
SUFU	218.425	-0.396192	0.133836	0.00139177	0.00528573
ZNF217	2934.64	-0.396364	0.081405	5.2016e-07	3.84991e-06
LARS1	1845.49	-0.396826	0.0678138	2.58404e-09	2.66438e-08
KRT18P2	108.426	-0.39707	0.210662	0.024676	0.0635899
HSDL2	1014.57	-0.397121	0.104066	6.60919e-05	0.000341913
FAM111A	3112.59	-0.397247	0.0835334	9.53506e-07	6.76428e-06
SPA17	101.505	-0.397324	0.182665	0.01306	0.0370801
CERK	755.092	-0.398175	0.0999817	3.24796e-05	0.000179353
LMNA	5104.93	-0.398189	0.154518	0.00434524	0.0144126
HAUS6P3	109.762	-0.398189	0.197204	0.0178726	0.0484151
RPL9P28	82.4232	-0.398342	0.210448	0.0240376	0.0621767
CARMIL1	1002.98	-0.398408	0.0772529	1.24624e-07	1.00897e-06
FAM131C	17.6202	-0.398451	0.393327	0.0817275	0.171134
PPP2R1B	682.616	-0.398451	0.126849	0.000732589	0.00299189
SNRPD2P1	79.5052	-0.398652	0.214782	0.0264677	0.0676049
KRT18P17	109.42	-0.398678	0.196123	0.0182716	0.0493246
HOXC8	92.6852	-0.398774	0.17819	0.0108954	0.0318155
MTERF3	211.75	-0.398849	0.140517	0.00204668	0.00742409
CAPZA1P3	23.5682	-0.399024	0.331517	0.0750352	0.159541
CKLF	113.471	-0.399025	0.198472	0.0183249	0.0494237
MTIF2	929.076	-0.399071	0.0792987	2.33635e-07	1.81614e-06
KLK8	54.0358	-0.399257	0.233503	0.0350449	0.0853572
GSTZ1	46.7064	-0.399418	0.233061	0.0346027	0.0845031
KLHDC9	26.5704	-0.39965	0.313	0.0670723	0.145811
GMPS	2922.97	-0.399667	0.0841272	9.7677e-07	6.9211e-06
HDAC1	1284.4	-0.39969	0.0683436	3.20561e-09	3.26401e-08
SCARB1	701.161	-0.399908	0.0977287	2.03907e-05	0.000117441
HNRNPA1P10	710.852	-0.400074	0.157358	0.0048778	0.0159433
REV3L	992.207	-0.400304	0.082607	6.52708e-07	4.74672e-06
FAM185A	141.097	-0.400413	0.155962	0.00462719	0.0152324
PIDD1	86.8434	-0.400463	0.21514	0.0253223	0.0650311
TEAD1	4081.56	-0.400803	0.10984	0.000123263	0.000599473
MFSD3	74.0039	-0.400945	0.23695	0.033252	0.0817897
HNRNPA1P51	17.827	-0.400952	0.378568	0.082973	0.173256
HSD17B8	109.086	-0.400975	0.169978	0.00823893	0.0250152
COQ6	118.884	-0.401262	0.176298	0.0103272	0.0303737
MYO1E	3255.66	-0.401296	0.086638	1.58439e-06	1.08785e-05
VDAC1P5	188.893	-0.40137	0.14866	0.00321817	0.0111076
PPIAP2	46.8004	-0.401371	0.284661	0.0577021	0.128969
PRPS2	1150.59	-0.401614	0.124303	0.000575875	0.00241623
RPL35AP36	51.5986	-0.401681	0.242363	0.0382029	0.0916376
NGEF	153.741	-0.401721	0.167154	0.00735362	0.0226998
GNAZ	5.87946	-0.401859	0.576535	0.0570078	0.127751
GGCT	1104.08	-0.402011	0.082088	4.8169e-07	3.58738e-06
UBE2N	984.613	-0.402289	0.100859	3.19502e-05	0.00017692
SNRPGP10	126.149	-0.402415	0.166725	0.00727432	0.0224976
APAF1	644.922	-0.40246	0.111443	0.000144549	0.000692669
VWA7	41.5729	-0.402552	0.27171	0.0513589	0.11723
ATP5PBP3	58.4337	-0.402619	0.239946	0.0366512	0.0885006
SP4	244.677	-0.402952	0.152759	0.00382607	0.0129126
TRDMT1	102.926	-0.403942	0.193855	0.0155761	0.0430558
PLEKHG2	380.971	-0.404076	0.113224	0.000166558	0.000785546
RACK1P3	38.4547	-0.404093	0.268601	0.0472961	0.109489
MAP7D3	1075.46	-0.404167	0.0886804	2.88637e-06	1.91723e-05
PRSS3	734.721	-0.404288	0.0902987	3.82124e-06	2.48035e-05
GRIN1	67.8721	-0.404533	0.226485	0.0296741	0.0744383
RCN2	1101.64	-0.404604	0.107068	7.37021e-05	0.000376935
RPS10P16	218.123	-0.40467	0.138977	0.00167925	0.0062208
ELMOD3	100.04	-0.404705	0.178947	0.010444	0.0306419
ZNF766	340.711	-0.404761	0.115026	0.000174672	0.000819293
RPS3AP44	102.36	-0.404974	0.183563	0.0113911	0.0330424
ANKRD26	424.853	-0.405028	0.113328	0.000167351	0.000788871
CDCA4	512.908	-0.405035	0.103822	4.76531e-05	0.000253844
ANAPC15	300.897	-0.405042	0.145919	0.00255274	0.00902616
HMGB1P39	71.0344	-0.405212	0.228816	0.0309411	0.0770564
PDIA4	4754.95	-0.405262	0.0870483	1.3689e-06	9.47512e-06
NPM1P9	187.769	-0.405322	0.132248	0.000926925	0.00368899
RRN3P2	128.819	-0.405513	0.161029	0.00504376	0.0164199
MRPL22	359.253	-0.405596	0.10461	5.03026e-05	0.000266848
DGUOK-AS1	19.259	-0.4057	0.358511	0.0771381	0.163123
PRDX3P2	34.9026	-0.405863	0.313319	0.0649058	0.142044
CEP20	1526.29	-0.405881	0.135365	0.00123051	0.00473543
PTPRU	1143.26	-0.406054	0.13959	0.00158208	0.00592077
ARL17A	121.621	-0.406205	0.164095	0.00606721	0.0192726
AFMID	145.002	-0.406272	0.155791	0.00403312	0.0135173
GRHL2	709.63	-0.40677	0.103249	3.79315e-05	0.000206346
RPN2	6770.89	-0.406771	0.0645428	1.40871e-10	1.72517e-09
RPL9P14	53.5287	-0.407001	0.270922	0.0485881	0.11196
SCUBE3	93.6234	-0.407024	0.185048	0.011778	0.0339289
CTDSPL	728.215	-0.40716	0.110903	0.000113635	0.000557027
KRT8P37	129.986	-0.407315	0.193692	0.0148978	0.041471
KRT18P62	13.3745	-0.407353	0.432943	0.0757086	0.160725
TET3	645.711	-0.407647	0.0864059	1.12653e-06	7.88266e-06
CBX3P9	523.937	-0.4077	0.108059	7.72657e-05	0.000393032
ASCC1	647.954	-0.407724	0.0859042	9.98109e-07	7.06394e-06
RN7SKP176	74.8529	-0.40779	0.23358	0.0309464	0.0770589
TACC3	875.989	-0.407957	0.154108	0.00367302	0.012457
CXorf49	100.351	-0.408038	0.181567	0.0102137	0.0300912
RPL5P18	676.652	-0.408059	0.100635	2.18633e-05	0.00012528
KRT18P33	175.482	-0.408357	0.190176	0.0127474	0.0362844
EEF2K	744.497	-0.4085	0.0824414	3.43356e-07	2.61355e-06
ALG6	190.187	-0.408515	0.173134	0.00830746	0.0251977
SNRPB	2256.66	-0.408527	0.0719311	6.4085e-09	6.21822e-08
TCF3	896.483	-0.408602	0.106976	6.26768e-05	0.000325654
CDC42EP4	619.465	-0.408769	0.0886801	1.86177e-06	1.26763e-05
HACD3	2425.34	-0.40904	0.0843136	5.77866e-07	4.24723e-06
HPGD	1244.46	-0.409065	0.151119	0.00299286	0.010404
NPM1P35	245.264	-0.409166	0.120407	0.000318581	0.00141512
ELK3	4170.53	-0.409221	0.0976784	1.44088e-05	8.51198e-05
TOMM20	3188.25	-0.409553	0.12953	0.000684003	0.00282043
HOXB7	480.052	-0.409621	0.112612	0.000133844	0.000646204
CFAP418	38.2599	-0.409902	0.305645	0.0582434	0.130001
ZNF532	318.316	-0.41001	0.120928	0.000297115	0.001326
RNF34	364.886	-0.410111	0.108551	7.41048e-05	0.000378671
COQ2	186.084	-0.410142	0.14777	0.00249344	0.00884262
SEPHS1P1	32.6892	-0.410182	0.320492	0.0644322	0.141214
ITGB1	18013.3	-0.41027	0.0547108	3.67994e-14	6.59559e-13
TRMT5	425.886	-0.410271	0.106071	5.18964e-05	0.000274329
LDHAP7	438.626	-0.410397	0.124063	0.000404568	0.00176174
PRKCE	328.517	-0.410578	0.103681	3.59292e-05	0.000196586
CHCHD10	943.971	-0.410635	0.0917188	3.83779e-06	2.49019e-05
RPL35A	6111.39	-0.410871	0.0752751	2.41169e-08	2.18306e-07
RPL7	3597.2	-0.410932	0.0606383	6.28657e-12	8.98705e-11
SNRPGP15	405.016	-0.410973	0.153885	0.00336286	0.0115448
GTF3C6	412.403	-0.411087	0.110854	9.19964e-05	0.000460136
TTC28-AS1	87.2929	-0.411318	0.220007	0.0223936	0.0586943
ATP5PB	1873.71	-0.411492	0.0893915	1.85464e-06	1.26325e-05
7SK	138.793	-0.411792	0.197055	0.0146162	0.0408295
RPS3AP20	2054.91	-0.411837	0.107263	5.47736e-05	0.000288095
PKD1-AS1	62.7308	-0.411844	0.253046	0.0382217	0.0916513
PXMP4	79.1542	-0.411941	0.199787	0.0154362	0.0427377
CHML	1428.93	-0.412053	0.10376	3.2668e-05	0.000180226
MAD2L2	148.259	-0.41214	0.184006	0.0106355	0.0311477
RPL27P7	102.323	-0.41218	0.195852	0.0142867	0.0400684
ZDHHC20	953.4	-0.412252	0.146447	0.00208557	0.00755749
RBMXP3	14.9218	-0.412257	0.421349	0.0800488	0.168168
ANAPC7	699.341	-0.412263	0.0916104	2.95922e-06	1.96198e-05
H3P6	946.849	-0.412334	0.13013	0.000711348	0.00291643
AGL	763.722	-0.412348	0.127967	0.000553472	0.00232986
ZBTB12	27.089	-0.412352	0.328435	0.0657358	0.143528
HDAC2	2650.81	-0.412415	0.0609917	6.06583e-12	8.69226e-11
ATP5F1D	586.686	-0.412425	0.124736	0.000418758	0.00181779
MFSD13A	66.7283	-0.412471	0.210322	0.0202763	0.0539857
RPS3AP36	404.885	-0.412872	0.129284	0.000638394	0.00265494
N6AMT1	55.7931	-0.413057	0.254316	0.0382974	0.0917838
DLG3	837.442	-0.413364	0.0907329	2.49563e-06	1.67568e-05
DNPH1	202.886	-0.413672	0.144218	0.00186218	0.00681822
TBL1XR1	4204.59	-0.413789	0.145906	0.00196576	0.00717261
CDH1	9215.11	-0.413841	0.0568238	1.55265e-13	2.62299e-12
CISH	46.8279	-0.413894	0.2573	0.0396373	0.0944902
MTSS2	272.996	-0.414032	0.159936	0.00443325	0.0146666
CTBS	680.455	-0.414035	0.166758	0.00545385	0.0175514
H3P47	100.935	-0.414065	0.177445	0.00823596	0.0250104
NUP85	571.48	-0.41409	0.0942356	5.40189e-06	3.42215e-05
ABCB10	661.776	-0.414509	0.138414	0.00125322	0.00481665
LYPLA1	3000.35	-0.41468	0.153607	0.0027011	0.00949089
ATP5MC1	195.456	-0.414797	0.135931	0.00100695	0.00396963
INPP5B	154.833	-0.4151	0.16768	0.00533873	0.0172146
FARS2	126.062	-0.415133	0.157218	0.00359734	0.012235
TFB1M	233.405	-0.415151	0.128736	0.000573391	0.00240749
RPL41P2	1566.55	-0.415239	0.0696565	1.19297e-09	1.29637e-08
LOC102724642	242.634	-0.415316	0.121996	0.000306962	0.00136621
PHKA1P1	47.5139	-0.41574	0.290121	0.0514724	0.11743
ITGB1P1	1896.03	-0.415825	0.0718514	3.20966e-09	3.26628e-08
DYNC2I2	630.379	-0.415874	0.114274	0.000121677	0.000592241
DIP2B	1493.92	-0.416011	0.0853638	5.32058e-07	3.93149e-06
PTGES3P3	325.328	-0.416161	0.106925	4.54663e-05	0.000243641
TMED8	787.773	-0.416181	0.121524	0.000254609	0.00115206
HNRNPA1P4	386.183	-0.41624	0.135384	0.000911285	0.00363481
LIMD1	479.216	-0.416248	0.113557	0.000112967	0.000554358
RPL22P16	200.826	-0.416316	0.181876	0.00922211	0.0275252
CHD7	688.404	-0.416341	0.0996832	1.29521e-05	7.71751e-05
TERF1P4	32.0649	-0.416467	0.308727	0.0571132	0.127908
KRT18P58	38.18	-0.416528	0.269595	0.0447587	0.104641
RAB3B	1177.73	-0.416595	0.0940732	4.30075e-06	2.76162e-05
OXR1	2921.58	-0.416836	0.082741	2.13796e-07	1.67206e-06
LINC02882	14.8094	-0.416906	0.419465	0.0769952	0.162897
CCDC28B	12.9213	-0.417247	0.431401	0.0764438	0.16196
PAQR4	542.698	-0.417282	0.118816	0.000203461	0.000942256
TRIM5	576.076	-0.417293	0.101688	1.80543e-05	0.000104962
AGK	193.583	-0.417508	0.146705	0.00197852	0.00721476
ZNRD1ASP	81.0134	-0.417714	0.193185	0.0126163	0.0359855
KRT18P34	136.447	-0.417885	0.199332	0.0146679	0.040941
HMGB1P1	87.1694	-0.418174	0.216143	0.0209111	0.0553015
TEAD4	222.126	-0.418259	0.176894	0.00726961	0.0224869
IL20RB	19.1681	-0.418437	0.373844	0.0692815	0.149576
SYNCRIP	4738.06	-0.418567	0.0898246	1.44023e-06	9.9458e-06
NUP43	954.941	-0.418802	0.0974622	7.3421e-06	4.54354e-05
RPS26P6	61.2453	-0.418855	0.261699	0.0397316	0.0946771
RPL3P5	14.3004	-0.419084	0.450091	0.0761743	0.161485
MTR	1294.62	-0.419402	0.0683114	6.62818e-10	7.43227e-09
GTF2H2	253.059	-0.419456	0.131673	0.000605275	0.0025307
ZNF330	304.195	-0.419578	0.13262	0.00071439	0.00292823
RPL21P39	40.5104	-0.419609	0.263067	0.0404255	0.096101
CBX3P4	11.6066	-0.419878	0.480873	0.0711291	0.152808
RPL10AP2	301.672	-0.420038	0.114596	0.000112077	0.000550445
AREG	4406.56	-0.420194	0.0682228	3.35916e-10	3.90834e-09
ORC2	903.519	-0.420244	0.100067	1.22306e-05	7.31921e-05
RBM14	364.015	-0.4204	0.107303	4.21318e-05	0.000226993
FASTKD3	213.091	-0.420475	0.134641	0.000809939	0.00326616
RPL9	3763.54	-0.420538	0.113319	9.49136e-05	0.000472881
CYP2S1	276.13	-0.4206	0.14737	0.00186312	0.00682028
LOC103344931	97.8043	-0.420866	0.217585	0.0195986	0.0524412
LARGE2	491.361	-0.420933	0.115417	0.000125391	0.000608504
LDHAP3	340.583	-0.421423	0.119332	0.00018343	0.000857011
HSPG2	1548.06	-0.421596	0.116812	0.000137353	0.000662257
STARD9	13.9269	-0.421868	0.437498	0.0688707	0.149012
XPO1	5824.08	-0.421889	0.112317	8.15736e-05	0.000413305
PROCA1	8.18492	-0.42226	0.569147	0.0523603	0.119062
RPSAP29	117.051	-0.422425	0.178431	0.00769918	0.0235719
RN7SKP37	21.6447	-0.422815	0.462848	0.0628155	0.138398
CRACR2A	269.578	-0.422859	0.151285	0.00214236	0.0077461
H3-3A	701.621	-0.42296	0.088684	8.88018e-07	6.33225e-06
POLR3K	335.513	-0.42318	0.121346	0.00022491	0.00103095
FAM189B	271.771	-0.42319	0.119587	0.000186717	0.000870555
NPM1P50	58.2629	-0.423621	0.219912	0.0209032	0.0552888
EIF3EP1	217.782	-0.423867	0.125972	0.000334487	0.00147845
HIP1	811.409	-0.423925	0.0967933	5.37934e-06	3.41148e-05
CEP57L1	182.397	-0.423946	0.164729	0.00401713	0.0134738
SLC44A3	513.367	-0.423996	0.114764	9.18233e-05	0.000459398
POLG2	111.244	-0.424196	0.171465	0.00557487	0.0178829
EIF3L	4685.56	-0.424469	0.0745889	5.90442e-09	5.76967e-08
ITGB5	1318.04	-0.424608	0.0995462	8.58485e-06	5.26028e-05
PPP3CB	1234.12	-0.424661	0.116422	0.000116327	0.000568518
HNRNPA2B1	12768.3	-0.42467	0.0586886	2.92753e-13	4.81861e-12
SNX22	8.47564	-0.424679	0.518624	0.0678775	0.147272
EVPL	824.105	-0.424787	0.184941	0.00840032	0.025432
PAAF1	173.984	-0.425023	0.153939	0.00239829	0.00854574
SEPHS1P6	34.5607	-0.425171	0.310302	0.0535292	0.121243
LCLAT1	1023.92	-0.425244	0.136871	0.000787932	0.00318888
DTYMK	499.497	-0.425252	0.108254	3.6764e-05	0.000200481
XK	156.927	-0.425254	0.207325	0.0151687	0.0421336
RPSAP14	37.1768	-0.425408	0.313633	0.0558848	0.125643
PITPNC1	624.375	-0.425632	0.0946349	2.98674e-06	1.97877e-05
DDOST	1285.2	-0.425899	0.0749817	6.07715e-09	5.91912e-08
ATP2A2	6084.8	-0.425955	0.0721092	1.50129e-09	1.6042e-08
CPT2	153.158	-0.42605	0.141502	0.00118532	0.0045802
PGAM4	1225.83	-0.426315	0.0722626	1.78817e-09	1.88493e-08
HDHD5	215.216	-0.426357	0.137728	0.00085638	0.00343183
CDCA7L	1238.06	-0.426426	0.0861363	3.17367e-07	2.43224e-06
RPL7AP50	245.708	-0.426699	0.175926	0.00586305	0.0187269
RPL9P7	3988.15	-0.426709	0.107427	3.11392e-05	0.000172909
PTPRG	113.047	-0.426781	0.169809	0.00518207	0.0168087
RAB3D	568.496	-0.426931	0.0905434	1.00206e-06	7.0863e-06
RPL37AP8	27.121	-0.426968	0.304361	0.0518292	0.118093
TMEM237	161.427	-0.427022	0.164696	0.00385879	0.0130059
RPL10AP6	1826.84	-0.427106	0.0743274	4.54492e-09	4.51498e-08
ANP32B	2699.94	-0.427243	0.0751077	5.0857e-09	5.01608e-08
DCK	593.209	-0.427269	0.137535	0.000811105	0.00326865
PSAT1	2884.88	-0.427468	0.0998935	8.2779e-06	5.09132e-05
RPS3AP35	11.4356	-0.427693	0.476485	0.0714309	0.153258
RPS2P4	163.381	-0.428028	0.1916	0.0100567	0.0296707
NDUFA9P1	23.5783	-0.428075	0.359426	0.0643345	0.141034
XRCC5	6905.14	-0.428086	0.0537673	6.17e-16	1.30846e-14
RBMS2	1421.56	-0.42833	0.0711017	7.91525e-10	8.77673e-09
CCT7	3001	-0.428522	0.0761719	7.86273e-09	7.53957e-08
TUBA1B	7484	-0.42895	0.0641712	9.06468e-12	1.28055e-10
PANK2-AS1	5.99051	-0.429038	0.599513	0.0533049	0.120828
MAPKAPK5-AS1	108.576	-0.4293	0.177916	0.0065559	0.0206061
KRT8P42	58.1552	-0.42951	0.23395	0.0245418	0.0632621
LRRC8D	688.379	-0.42957	0.0984611	5.74417e-06	3.62363e-05
RPL5P22	250.659	-0.429577	0.132764	0.00051709	0.00219408
SNRPEP2	58.4304	-0.42964	0.244509	0.0279529	0.0708237
MTCO1P42	35.2203	-0.4297	0.308842	0.0515943	0.117693
RAD21P1	441.791	-0.429913	0.100672	9.66307e-06	5.87479e-05
NPM1P46	152.793	-0.429934	0.160678	0.00316147	0.010935
FABP6	13.4688	-0.430102	0.500099	0.06525	0.142623
BCKDHB	317.865	-0.430207	0.122772	0.000190932	0.000889281
RPL5P6	371.661	-0.430387	0.178276	0.00662466	0.020793
SERBP1P5	629.697	-0.430643	0.156037	0.00233855	0.00836274
UBA2	3117.05	-0.430719	0.0841368	1.30997e-07	1.05676e-06
RPL5P34	2210.75	-0.430972	0.0775078	1.2569e-08	1.17694e-07
TEF	152.608	-0.430973	0.175457	0.00544048	0.0175175
AHNAK	21465.6	-0.43102	0.0589531	1.25067e-13	2.13089e-12
ADAL	116.848	-0.43103	0.181036	0.00666271	0.0208978
USP1	2171.03	-0.431085	0.089613	6.61989e-07	4.81035e-06
RPL12	7981.61	-0.431166	0.0572833	2.7816e-14	5.06133e-13
LPCAT4	357.854	-0.431203	0.105619	1.99745e-05	0.000115229
TTC21B	463.862	-0.431225	0.101563	9.58672e-06	5.83232e-05
FJX1	215.874	-0.431296	0.130282	0.00037179	0.00163088
PLCB1	43.6149	-0.431623	0.245019	0.0277961	0.0705195
SPTBN2	758.932	-0.431633	0.169744	0.00433815	0.0143971
FANCC	167.45	-0.431736	0.142675	0.00104603	0.00410385
RPS8P3	61.8232	-0.431747	0.23437	0.0242643	0.0627
SLC15A1	113.263	-0.431792	0.183831	0.00769569	0.0235658
BIK	242.209	-0.431802	0.121333	0.000163652	0.000774485
KRT18P3	65.5685	-0.432187	0.214925	0.0168937	0.0461324
SPATA17	4.53379	-0.432502	0.675411	0.0396014	0.0944171
ENTR1	835.987	-0.432709	0.0845322	1.34807e-07	1.08457e-06
RPL12P2	45.4811	-0.432746	0.266066	0.0365486	0.0883005
HNRNPLP1	89.1175	-0.432823	0.193705	0.010192	0.0300452
CARM1	962.9	-0.432836	0.10344	1.24524e-05	7.442e-05
RPL7P32	213.7	-0.432838	0.134232	0.000513294	0.00218223
RPL39P33	6.59889	-0.432944	0.620427	0.0491881	0.11311
IPO9	1767.5	-0.432949	0.0686387	1.12395e-10	1.39937e-09
MNS1	23.4025	-0.433305	0.370338	0.0656667	0.143412
RPL7P15	78.7536	-0.4336	0.191798	0.00924936	0.0275973
EHF	7015.03	-0.433657	0.0595262	1.42475e-13	2.40919e-12
IPO8	1374.62	-0.433696	0.107551	2.32233e-05	0.000132396
KHDC1	53.2502	-0.434128	0.254254	0.0306492	0.0764782
RPRD2	1114.24	-0.434208	0.079489	2.12598e-08	1.93714e-07
RPS3AP26	4875.53	-0.434238	0.0997033	6.08347e-06	3.81465e-05
SLC25A15	154.67	-0.434246	0.159886	0.00280421	0.00981473
RPL3P12	46.2171	-0.434355	0.248016	0.0285189	0.0720137
RNPEP	1453	-0.434623	0.0770769	7.23605e-09	6.97968e-08
MSH6	1448.3	-0.434705	0.0687511	1.27334e-10	1.57118e-09
SINHCAF	1044.12	-0.4348	0.139946	0.000783629	0.00317361
RPL7P4	50.4423	-0.434856	0.233919	0.0225435	0.0590338
UGGT1	2664.81	-0.434862	0.0804974	3.50473e-08	3.09746e-07
RPS3AP47	1533.96	-0.434927	0.123126	0.000173953	0.00081656
HIGD1AP12	5.72622	-0.434948	0.623534	0.0461556	0.107278
KMT2A	1708.71	-0.435048	0.0745537	2.19825e-09	2.28366e-08
RPL7P26	107.723	-0.435059	0.182628	0.00648263	0.0204187
RPL12P13	253.339	-0.43521	0.141529	0.000898953	0.00359201
FAM43A	54.2619	-0.435307	0.248331	0.027958	0.0708266
PHC3	1637.74	-0.435456	0.110244	3.21649e-05	0.000177779
STING1	21.9133	-0.435461	0.353214	0.0607098	0.134568
CARD10	446.477	-0.43566	0.176359	0.00512085	0.0166377
SLC25A5P3	198.367	-0.435682	0.141121	0.000908162	0.00362477
RPL35AP11	198.167	-0.436008	0.137838	0.000689828	0.00284249
GTF2IP23	12.1495	-0.436197	0.481777	0.063002	0.13874
CAD	881.235	-0.436212	0.10351	1.07957e-05	6.50388e-05
DENND2B	323.806	-0.436301	0.136	0.000571116	0.00239962
C12orf60	28.0926	-0.436411	0.328669	0.0549797	0.123927
FER1L4	693.697	-0.436415	0.111361	3.82935e-05	0.000208
RPS6KA5	248.752	-0.436454	0.134562	0.00047005	0.00201896
PRMT1	1406.2	-0.436471	0.130317	0.00034735	0.00153153
DNAH3	32.1442	-0.436526	0.294925	0.0448291	0.104792
RBFOX2	2344.71	-0.436685	0.0606274	2.35514e-13	3.90514e-12
APOBEC3D	130.895	-0.436721	0.170756	0.00425571	0.0141602
RPS3AP7	186.928	-0.436788	0.133374	0.000430775	0.00186317
B4GAT1	119.623	-0.436955	0.175151	0.00500614	0.0163093
ALDOC	978.198	-0.437049	0.0901515	5.70491e-07	4.20509e-06
ZC3H8	296.742	-0.43734	0.121103	0.000134232	0.000647903
NSMCE1	672.223	-0.437345	0.105432	1.44141e-05	8.51228e-05
KLF5	3944.51	-0.437739	0.0571262	7.64286e-15	1.4681e-13
RPL5P4	382.347	-0.437814	0.111	3.48693e-05	0.000191312
SMURF2	2878.64	-0.438034	0.0760941	3.90181e-09	3.91293e-08
CNN2	1423.85	-0.438186	0.114869	5.87365e-05	0.000307066
BMPR2	2466.02	-0.438214	0.122134	0.000139837	0.000672605
SAP30-DT	10.1327	-0.438432	0.510931	0.0656087	0.14332
TMCO6	95.7921	-0.438438	0.185272	0.00710165	0.0220624
RNU6-1038P	5.75906	-0.438474	0.677942	0.0380548	0.0913252
LDHAP1	114.876	-0.438537	0.165222	0.00324132	0.0111746
NUDT8	81.4722	-0.438567	0.229635	0.0207837	0.0550459
RPS10	1592.4	-0.438976	0.0754868	2.74016e-09	2.81565e-08
CS	2105.71	-0.439024	0.0697446	1.23869e-10	1.53264e-09
PHIP	2424.07	-0.439394	0.0899737	4.39173e-07	3.28711e-06
PAQR8	203.509	-0.439678	0.142829	0.000846276	0.00339665
ANP32C	58.332	-0.439679	0.276957	0.0363181	0.0878619
ZNF789	187.843	-0.439909	0.142127	0.000808476	0.00326176
RPSAP74	4.76093	-0.440135	0.705101	0.0349384	0.0851779
NF1	3922.88	-0.440363	0.0935279	1.02748e-06	7.2489e-06
PIGS	1213.18	-0.440408	0.0732181	7.67805e-10	8.52953e-09
MRE11P1	21.2542	-0.440708	0.381392	0.0628454	0.138439
KRT8P33	291.247	-0.440984	0.185324	0.0065126	0.0204879
RPL5P17	236.298	-0.441339	0.134969	0.000454339	0.0019585
RPS3A	3165.48	-0.441418	0.0767422	3.68201e-09	3.71118e-08
IAH1	407.836	-0.441535	0.123374	0.00014698	0.000702814
PGAM1	1234	-0.441585	0.0854243	9.08927e-08	7.51478e-07
RPL21P40	22.3494	-0.441683	0.347884	0.0566734	0.127127
LOXL1	51.1761	-0.44174	0.237289	0.0219276	0.0576078
ZNF180	124.953	-0.441883	0.195244	0.00854856	0.0258285
NOA1	572.581	-0.441921	0.0908046	4.85831e-07	3.61522e-06
GASK1B	1880.67	-0.441965	0.151843	0.00143804	0.00544072
PCOLCE	40.7824	-0.441968	0.26214	0.0309194	0.0770295
KRT18P68	40.8919	-0.442599	0.273221	0.0349429	0.0851779
ADAM22	19.9616	-0.442635	0.38508	0.0639023	0.140276
HSPD1P11	14.4682	-0.442663	0.445864	0.065512	0.143173
NIF3L1	643.167	-0.442721	0.0944844	1.13019e-06	7.90517e-06
AGBL5	283.265	-0.442868	0.117437	7.29342e-05	0.000373327
CEP192	746.934	-0.443177	0.107281	1.58072e-05	9.28915e-05
LAD1	2410.13	-0.443182	0.121671	0.000114478	0.000560546
METAP2	2038.49	-0.443263	0.0659777	8.31805e-12	1.17972e-10
MTX3	340.471	-0.443389	0.161316	0.0022265	0.00801638
MXD3	56.8837	-0.443497	0.246151	0.0240882	0.0622898
VANGL1	1844.43	-0.443501	0.0773381	4.37988e-09	4.3631e-08
EPN2	691.323	-0.443789	0.0928652	7.89861e-07	5.67062e-06
DDN-AS1	23.4996	-0.443804	0.347537	0.0545633	0.123197
RBBP4P5	54.6979	-0.443883	0.23278	0.020456	0.0543455
EHBP1	2200.59	-0.444016	0.072067	2.75314e-10	3.24748e-09
SRRM1P3	141.948	-0.444206	0.154122	0.00157112	0.00588464
IL1R2	486.129	-0.444225	0.0989223	3.02614e-06	2.00118e-05
FUCA1	835.525	-0.4443	0.104132	7.81178e-06	4.81784e-05
HSPA2	25.5655	-0.444416	0.344788	0.0538676	0.121933
KRT18P20	218.382	-0.444427	0.173729	0.00400391	0.013437
LY6G5C	12.1672	-0.444591	0.481557	0.0636559	0.139932
RPSAP17	272.654	-0.445301	0.132296	0.000324738	0.00144068
BCL2L12	118.334	-0.445368	0.173549	0.00396131	0.0133115
DCXR	359.716	-0.445409	0.111785	2.7577e-05	0.000155
ATR	1449.39	-0.445636	0.102983	5.91808e-06	3.72156e-05
TXNRD3	153.803	-0.445653	0.172239	0.00384115	0.0129562
NNT	1093.73	-0.445786	0.101826	4.98174e-06	3.17166e-05
S100A10	7385.73	-0.446119	0.075956	1.7161e-09	1.81643e-08
RPSAP54	644.244	-0.446142	0.0959721	1.49515e-06	1.03091e-05
HNRNPA1P64	9.90409	-0.446171	0.507587	0.0649557	0.142135
RPL7P23	799.958	-0.446318	0.0832069	3.3732e-08	2.9871e-07
AMD1P3	105.28	-0.446334	0.17616	0.00430261	0.0142871
RPS21P4	253.606	-0.446396	0.159623	0.00200934	0.00731227
ANKS6	670.355	-0.446455	0.111674	2.84273e-05	0.000159379
NUP107	915.668	-0.446564	0.0936621	8.57726e-07	6.13086e-06
DHX33	483.591	-0.447041	0.0956367	1.22063e-06	8.4947e-06
ABCD3	1218.56	-0.447369	0.121756	9.53523e-05	0.000474935
PHLDA1	14477.3	-0.447468	0.0768858	2.67262e-09	2.75097e-08
RPL7AP6	2074.54	-0.44753	0.0845721	5.19436e-08	4.47823e-07
NPM1P51	143.867	-0.447718	0.157229	0.00177514	0.00654229
MRPL24	425.322	-0.447736	0.105648	9.31032e-06	5.67379e-05
KRT8P20	115.042	-0.447878	0.209351	0.011247	0.0326561
VCL	6274.49	-0.447898	0.0542061	4.32856e-17	1.03407e-15
GEMIN4	298.017	-0.448319	0.12611	0.000150871	0.000719503
FANCE	148.623	-0.448415	0.152539	0.00132972	0.0050791
DLX1	60.4098	-0.448683	0.237658	0.0208307	0.0551459
NOP56P1	20.367	-0.448948	0.382785	0.0590326	0.131402
SETD9	128.729	-0.449114	0.20505	0.010353	0.0304314
MMACHC	57.291	-0.44928	0.231649	0.0183899	0.0495841
POLD3	654.895	-0.449318	0.0842021	4.11418e-08	3.5936e-07
RPL7P57	57.5824	-0.449388	0.262137	0.0273072	0.0695116
RPL12P14	111.525	-0.449425	0.170149	0.00325989	0.0112257
CHAC2	184.83	-0.449567	0.172892	0.00336124	0.0115437
LOC105371814	159.307	-0.449721	0.160578	0.00204115	0.00740852
RN7SKP9	47.7811	-0.449745	0.314443	0.0431168	0.101557
SAMD15	23.5592	-0.449995	0.363405	0.0549135	0.123804
PLPP2	448.535	-0.450051	0.0981335	1.92678e-06	1.31132e-05
CLIC5	193.013	-0.450321	0.152527	0.00122415	0.00471502
HNRNPA1P48	430.041	-0.450833	0.117991	5.33647e-05	0.000281428
TRIOBP	397.575	-0.4509	0.110525	2.04192e-05	0.000117568
ZNF296	71.0623	-0.45091	0.242181	0.0210484	0.055599
CHD1L	562.046	-0.451368	0.0921736	4.06076e-07	3.05084e-06
LDHAP5	850.521	-0.4514	0.0879093	1.23713e-07	1.00204e-06
SLC25A5P2	39.3177	-0.451429	0.294147	0.0388261	0.0928142
RPL7P59	130.95	-0.451482	0.168548	0.00275608	0.00966701
GTF3C6P1	23.9113	-0.451487	0.402503	0.0562203	0.126255
RPL4	16196.4	-0.451808	0.0528513	5.98452e-18	1.54265e-16
HSPD1P7	121.419	-0.451858	0.158855	0.00184177	0.00675178
RPL7P1	2034.24	-0.452035	0.113827	2.90807e-05	0.000162383
IFI6	233.268	-0.452286	0.140737	0.0004958	0.00211789
RIPK4	255.928	-0.452422	0.145243	0.000659185	0.00272876
RPL22P1	1050.18	-0.452665	0.0700266	4.30938e-11	5.62697e-10
GNPNAT1	1566.23	-0.452671	0.120884	7.11109e-05	0.000364931
DEAF1	325.634	-0.452724	0.149548	0.000968797	0.00383902
HNRNPCP1	51.8519	-0.452757	0.285733	0.0324416	0.0801148
SUMO2P8	247.045	-0.452797	0.141038	0.000541373	0.00228482
CLN6	225.116	-0.452807	0.144945	0.00074373	0.00302843
ORC5	1066.04	-0.452839	0.131786	0.000234261	0.00107052
COPS6	3043.25	-0.452934	0.0983647	1.73206e-06	1.18426e-05
TSPAN15	719.916	-0.452959	0.0996732	2.14674e-06	1.44955e-05
MRPL50	576.606	-0.453011	0.126989	0.000138707	0.000668067
NCAPH	1037.12	-0.453152	0.101743	3.63072e-06	2.36353e-05
EIF3E	8386.97	-0.453318	0.104629	6.02952e-06	3.78501e-05
SOX13	545.35	-0.453398	0.113545	2.68539e-05	0.000151219
RPL35AP35	19.4026	-0.4534	0.38392	0.0597262	0.132683
SPATS2	363.42	-0.453415	0.109617	1.52891e-05	8.99645e-05
KRT8P22	123.871	-0.453444	0.262427	0.0270311	0.0689087
CTDSPL2	1238.82	-0.453481	0.110663	1.61439e-05	9.4653e-05
LYAR	578.968	-0.453493	0.1173	4.68586e-05	0.000249982
SSBL2P	81.6176	-0.453818	0.193284	0.00701217	0.021841
ABCC4	755.305	-0.453933	0.0941986	5.81274e-07	4.26529e-06
GCSH	87.4563	-0.454079	0.27649	0.0312479	0.0776373
SUPT16HP1	314.715	-0.454156	0.126825	0.000142536	0.00068412
RPS20P4	26.5386	-0.454209	0.341502	0.0502245	0.115065
AFG3L2P1	56.9765	-0.45443	0.237203	0.018197	0.0491602
HMGB1P11	60.7699	-0.454545	0.275268	0.0324356	0.0801148
ATP5MC2	844.874	-0.454563	0.0781064	2.81178e-09	2.88594e-08
KRT18P55	283.491	-0.454943	0.12795	0.000155183	0.000738696
H3P1	144.409	-0.455088	0.162374	0.00200777	0.00730953
IMMP2L	647.335	-0.455262	0.106402	8.4396e-06	5.17835e-05
EDN2	3.27249	-0.455275	0.804034	0.0248194	0.0638951
SIGMAR1	1605.57	-0.455279	0.122075	7.06673e-05	0.000362967
ANP32BP1	394.351	-0.455372	0.100024	2.26282e-06	1.52621e-05
RAD18	589.346	-0.455384	0.0907909	2.14795e-07	1.67914e-06
FAM86C1P	158.401	-0.455389	0.159669	0.00169351	0.00626976
MRPS31	474.007	-0.455412	0.100897	2.31983e-06	1.5629e-05
PMS2	380.762	-0.455496	0.118386	4.55605e-05	0.000244073
GNL3L	322.636	-0.455731	0.125081	0.000105651	0.000522027
SLC52A3	145.638	-0.455789	0.149861	0.000903803	0.00360874
NHLRC2	1849.95	-0.455875	0.125418	0.000103175	0.00051106
PCDH1	2066.84	-0.455879	0.104418	5.27097e-06	3.3463e-05
CLUAP1	328.303	-0.455901	0.11535	2.94137e-05	0.00016409
DPYD	243.856	-0.456144	0.15193	0.000977641	0.00386681
NAE1	947.904	-0.4562	0.10091	2.44373e-06	1.64268e-05
MRPL42	1051.08	-0.456635	0.130185	0.000180016	0.000842378
KATNBL1P6	167.241	-0.456798	0.198961	0.00726846	0.0224869
PDS5B	1086.44	-0.456907	0.0866804	5.77895e-08	4.94893e-07
RNF138P1	8.68141	-0.45694	0.633376	0.0422486	0.0998397
MTX2	456.497	-0.457266	0.113124	2.08253e-05	0.000119752
FASTKD1	496.06	-0.457484	0.157142	0.00144727	0.00547217
ABRAXAS1	433.139	-0.457697	0.113121	1.72616e-05	0.00010068
ARL6IP1	4378.89	-0.457781	0.17383	0.00304197	0.0105563
RAB25	852.519	-0.457911	0.0764108	8.83338e-10	9.73463e-09
RPL5P5	393.736	-0.457977	0.12202	7.27721e-05	0.000372633
LINC01133	66.9711	-0.458102	0.214053	0.0107242	0.0313921
LYPD6B	19.9242	-0.458401	0.372084	0.054643	0.123314
KRT8P21	47.6681	-0.458465	0.285305	0.0333134	0.0819069
DCPS	155.304	-0.458652	0.170282	0.00256263	0.00905754
DIAPH3	1146.72	-0.458818	0.0772533	1.11155e-09	1.21378e-08
RNGTT	436.206	-0.459431	0.106708	7.34083e-06	4.54354e-05
TUBGCP3	751.129	-0.459665	0.0866661	4.31657e-08	3.7594e-07
ICAM5	33.7229	-0.459902	0.288281	0.0323771	0.0799997
KRT18P8	35.9922	-0.459929	0.294381	0.0353312	0.0859146
APTR	102.098	-0.459981	0.184038	0.00459865	0.0151491
SSBL5P	135.351	-0.460061	0.180488	0.00395442	0.0132908
RPL7P6	507.027	-0.460288	0.134943	0.000245257	0.00111537
ZBTB37	147.939	-0.460417	0.160747	0.0015616	0.00585509
TIMM9	595.437	-0.46076	0.11201	1.50232e-05	8.8516e-05
POLR1F	937.456	-0.460811	0.107144	6.21883e-06	3.89024e-05
ZNF792	61.9981	-0.460856	0.225445	0.0144756	0.0405264
HLF	5.52149	-0.460903	0.671055	0.0408563	0.0969966
CUEDC1	546.424	-0.461165	0.158232	0.00131964	0.00504491
KRT8P11	301.732	-0.461169	0.212575	0.00989746	0.0292586
INCENP	1002.54	-0.461195	0.151002	0.000821023	0.00330478
CXCL10	28.8039	-0.461501	0.350632	0.0482579	0.111313
SCNN1A	2522.36	-0.461541	0.0730767	1.18593e-10	1.47244e-09
TMEM200B	86.9177	-0.461692	0.210499	0.00932012	0.0277669
RPL5P29	114.781	-0.462057	0.166595	0.00214432	0.00775006
WEE1	1424.51	-0.462156	0.105882	5.07609e-06	3.22829e-05
PAN2	181.666	-0.462401	0.131668	0.000179622	0.00084075
HSPD1P1	1135.5	-0.46299	0.0798213	2.65376e-09	2.73313e-08
RPS15AP14	18.9314	-0.463194	0.464127	0.0578428	0.129219
PRELID2	213.811	-0.463253	0.126398	9.74935e-05	0.000485061
DUS2	89.8172	-0.463329	0.189242	0.00520043	0.0168565
MNX1-AS1	33.4776	-0.463471	0.308851	0.0384197	0.0920277
PYROXD2	35.3677	-0.463582	0.288909	0.032011	0.0792151
RBMXP1	27.5273	-0.463742	0.334872	0.0451462	0.105341
RPL7P25	35.4481	-0.463765	0.273009	0.0282297	0.0714156
STN1	918.479	-0.463873	0.102693	2.60048e-06	1.74021e-05
TM7SF3	778.614	-0.463968	0.0990022	1.10029e-06	7.71408e-06
DONSON	295.869	-0.463974	0.13552	0.000242222	0.00110409
GALNT10	416.322	-0.464455	0.10613	4.54459e-06	2.90987e-05
KRTCAP3	246.083	-0.464584	0.126914	0.000101777	0.000504832
LOC100506271	4.68229	-0.464585	0.781001	0.0308885	0.0769788
NSD1	1054.17	-0.464592	0.0796351	2.05955e-09	2.14827e-08
GCFC2	474.529	-0.465053	0.137672	0.000271054	0.00122063
RPL7A	6581.09	-0.46516	0.106548	6.8685e-06	4.27133e-05
RPL7AP8	409.534	-0.465334	0.175328	0.00276413	0.00969336
LIMA1	3344.25	-0.46616	0.0601883	3.67383e-15	7.21139e-14
PDCD2	1209.46	-0.466186	0.0865905	2.85358e-08	2.55597e-07
LDHAP4	1446.62	-0.466193	0.111305	1.05144e-05	6.35575e-05
TRAF5	225.621	-0.466238	0.134299	0.000185815	0.000867023
AIFM1	542.167	-0.466323	0.104518	3.28761e-06	2.15976e-05
RPL17P34	287.341	-0.46701	0.124451	6.49342e-05	0.000336721
TMEM143	58.6411	-0.467022	0.221204	0.0116589	0.033643
AK4P1	83.4524	-0.467303	0.209626	0.00879151	0.0264468
RPS3AP21	577.732	-0.467477	0.0954392	3.9321e-07	2.96286e-06
RPL12P1	74.6403	-0.467481	0.196658	0.00612163	0.019421
GANC	230.442	-0.467549	0.128963	0.000114599	0.000560835
PGAM1P4	30.9087	-0.46763	0.307125	0.0364242	0.0880829
OAS2	338.515	-0.467834	0.128264	9.68042e-05	0.000481765
R3HDM1	1245.84	-0.467937	0.0723903	4.05043e-11	5.32372e-10
RPL4P4	4840.42	-0.468098	0.0713894	2.25776e-11	3.0342e-10
FOXRED2	359.251	-0.468192	0.113408	1.36659e-05	8.10513e-05
TMEM123	18394.3	-0.468501	0.117673	2.66414e-05	0.000150164
PPIAP65	50.7532	-0.468794	0.245411	0.0175379	0.0476665
PIK3C2B	703.62	-0.468817	0.084462	1.18603e-08	1.11523e-07
RPS3AP43	446.628	-0.46883	0.123739	5.95402e-05	0.000310797
TUBAP14	44.3695	-0.468876	0.263434	0.0223772	0.05866
HMGB1P10	225.119	-0.469183	0.146913	0.000520819	0.0022069
EMP2	1201.06	-0.469196	0.092397	1.46845e-07	1.17247e-06
MRPL44	504.063	-0.469424	0.0915952	1.18448e-07	9.6288e-07
TLR5	9.00758	-0.469437	0.591928	0.0498212	0.114302
RPSAP45	232.154	-0.469482	0.137261	0.00024579	0.00111723
CKS1BP2	22.4951	-0.469653	0.389887	0.0529443	0.120176
HSP90B1	24780.9	-0.46971	0.0490925	3.693e-22	1.32512e-20
LINC02604	80.1881	-0.470305	0.201165	0.00652528	0.0205206
TNFRSF21	3791.35	-0.470414	0.0594478	9.48513e-16	1.97875e-14
SBF2	1425.29	-0.470702	0.0750091	1.43322e-10	1.75279e-09
NAF1	300.208	-0.470885	0.127743	8.32799e-05	0.000420917
NETO2	2001.53	-0.470887	0.109069	6.11341e-06	3.83097e-05
AKIP1	128.562	-0.471183	0.162399	0.00138872	0.00527747
KRT8P7	304.465	-0.471292	0.201748	0.00638593	0.020146
CKS1BP6	40.4815	-0.4713	0.282243	0.028876	0.072721
APOBEC3F	141.979	-0.471581	0.161736	0.00138155	0.00525356
WNK2	172.235	-0.47184	0.156912	0.00094124	0.00374181
GARNL3	79.6846	-0.471842	0.201438	0.00669221	0.0209794
MIR100HG	20.9835	-0.472182	0.406719	0.0545314	0.12314
ITGB4	4030.92	-0.472674	0.14585	0.000405432	0.00176464
WDCP	136.182	-0.472727	0.159772	0.00113122	0.00439861
ACTA2	25.7545	-0.472931	0.352863	0.0460296	0.107013
NFIB	672.558	-0.473235	0.107496	4.05663e-06	2.62082e-05
CASP8AP2	1059.77	-0.473312	0.0986997	6.06728e-07	4.43574e-06
GFOD1	232.294	-0.473668	0.137047	0.000197222	0.000916676
SSB	2479.73	-0.47377	0.0617226	6.11028e-15	1.1813e-13
RPL22L1	1373.49	-0.474085	0.138752	0.000243463	0.00110834
NFAT5	5020.82	-0.474207	0.0853925	1.05027e-08	9.93296e-08
CEP97	244.26	-0.475129	0.146342	0.00043561	0.00188229
RPL7AP11	133.184	-0.47569	0.158209	0.00101107	0.00398324
PNPT1	1065.83	-0.475768	0.0911565	6.76625e-08	5.7234e-07
RPS15A	2983.74	-0.475786	0.0665561	3.36414e-13	5.50694e-12
ANKRD36	214.943	-0.475817	0.128555	8.38317e-05	0.000423192
ANXA2R-AS1	21.9942	-0.476117	0.353325	0.0449159	0.104926
PPP1CC	2910.45	-0.476118	0.120276	2.86284e-05	0.000160207
FAM81A	359.74	-0.476149	0.105642	2.50679e-06	1.68254e-05
ACADSB	416.499	-0.476246	0.126344	5.86329e-05	0.000306686
HHEX	99.6609	-0.476296	0.190303	0.00427249	0.0142081
ADAM10	3688.16	-0.476298	0.117229	1.7255e-05	0.000100674
SECTM1	666.823	-0.47635	0.122595	3.91467e-05	0.000212121
DARS1	4502.92	-0.476734	0.0735706	3.11274e-11	4.13059e-10
TFDP1P3	58.8833	-0.476825	0.262924	0.0200747	0.0535235
NAPRT	653.032	-0.477044	0.159151	0.000967867	0.00383661
SRBD1	379.138	-0.477044	0.106596	3.2397e-06	2.13297e-05
RPL7AP34	267.851	-0.477102	0.156563	0.000896512	0.00358305
SSRP1	3419.83	-0.477343	0.101329	1.01471e-06	7.17008e-06
PEX3	272.512	-0.477365	0.131275	0.000107817	0.000531267
FREM2	17.603	-0.47741	0.532079	0.0546072	0.12328
HNRNPA1P69	14.933	-0.477469	0.459269	0.0566527	0.127127
CLMN	546.389	-0.477611	0.0933308	1.19308e-07	9.69429e-07
RPL7AP30	602.049	-0.477895	0.121784	3.30449e-05	0.000182138
LY75	76.3823	-0.478106	0.20969	0.00744809	0.0229244
RPL5P3	618.025	-0.478212	0.10242	1.1882e-06	8.27865e-06
EPSTI1	198.112	-0.478221	0.133067	0.000125077	0.000607309
RPL7P19	46.7477	-0.478416	0.254441	0.0188383	0.0506713
UBA6	5747.79	-0.478436	0.116691	1.51435e-05	8.91671e-05
RPL5P11	106.147	-0.478481	0.169743	0.00173967	0.0064216
IQGAP3	970.528	-0.478646	0.106937	2.91742e-06	1.93642e-05
PXN-AS1	25.2857	-0.478732	0.40165	0.05147	0.11743
CACNG6	12.5382	-0.478776	0.540708	0.0530083	0.120276
PPIAP53	22.7128	-0.478886	0.353262	0.0420631	0.0994406
SGSM1	7.15517	-0.479048	0.647766	0.042999	0.101373
KRT8P35	181.299	-0.479313	0.193129	0.00435947	0.0144518
CTBP2P6	217.121	-0.479387	0.156814	0.000795083	0.00321492
ACO1	1827.8	-0.479417	0.0713427	6.77228e-12	9.65064e-11
HNRNPCP3	172.235	-0.479535	0.158398	0.000835231	0.00335457
RPS2P44	13.7637	-0.479653	0.502277	0.0540468	0.122292
SERPINB5	941.204	-0.479671	0.120417	2.52467e-05	0.000142841
ZNF280C	405.12	-0.479756	0.1322	0.000107574	0.00053036
RPS3AP51	403.056	-0.479794	0.124768	4.63914e-05	0.000247921
GPC4	36.9433	-0.479945	0.30148	0.0293805	0.0738153
RPL4P1	96.5162	-0.480172	0.189163	0.00378227	0.0127792
CD101-AS1	5.07521	-0.4803	0.757635	0.0372669	0.0897335
LOC374443	51.1722	-0.48051	0.259499	0.0188689	0.0507287
SNTB2	910.001	-0.480906	0.115536	1.1809e-05	7.08582e-05
EXOSC8	705.265	-0.480923	0.0897884	3.36281e-08	2.9798e-07
MRPL11	573.199	-0.480938	0.107477	3.00777e-06	1.99123e-05
KLHL8	404.681	-0.481324	0.131067	8.58599e-05	0.000432457
TATDN3	124.177	-0.48149	0.17089	0.00176297	0.0065001
MACC1	8779.29	-0.4819	0.108231	3.02293e-06	1.99979e-05
EPHX3	30.9768	-0.481947	0.376734	0.0465978	0.108099
IFT57	1075.75	-0.482187	0.0726083	1.48107e-11	2.03304e-10
KIF23	1912.45	-0.482517	0.0764658	1.2166e-10	1.5074e-09
PLOD2	1775.16	-0.482534	0.110431	4.34732e-06	2.79053e-05
RYK	1643.75	-0.482773	0.112256	6.41226e-06	4.00426e-05
MTMR11	320.375	-0.483328	0.116673	1.35088e-05	8.01993e-05
BIRC5	792.52	-0.483331	0.092922	7.12706e-08	6.00877e-07
RASA1	1365.3	-0.483376	0.111954	5.47652e-06	3.46331e-05
PRDX3P1	54.9746	-0.483433	0.25865	0.0178435	0.0483654
UTP4	1031.59	-0.483527	0.0882055	1.5907e-08	1.47107e-07
HOXB2	129.655	-0.483573	0.153444	0.000577739	0.00242348
ICE2P1	12.4542	-0.484247	0.48958	0.0553648	0.124661
SAAL1	186.263	-0.484301	0.144676	0.000291441	0.00130458
NIFK-AS1	23.5891	-0.484549	0.361586	0.0430874	0.101501
HNRNPCP4	91.2153	-0.484759	0.215405	0.00761195	0.0233486
CEP128	221.676	-0.484765	0.138005	0.000150918	0.000719538
CELSR2	252.061	-0.484817	0.172638	0.00163446	0.00608252
FKBP4P7	13.7747	-0.485103	0.466983	0.0546545	0.123325
DUSP4	3659	-0.485105	0.0650502	3.31778e-14	5.98233e-13
B3GALT5	877.31	-0.485136	0.0921811	5.38508e-08	4.63598e-07
RASSF10-DT	18.713	-0.485523	0.408681	0.0461847	0.107307
KRT18P11	837.666	-0.485741	0.136343	0.000144132	0.000690858
STOM	1059.95	-0.485966	0.111904	4.86422e-06	3.10014e-05
RN7SKP80	37.7743	-0.48632	0.281845	0.0231027	0.0602013
TMPOP2	68.1508	-0.486508	0.234388	0.0116856	0.0336952
NRP1	3840.83	-0.486786	0.078023	1.67102e-10	2.02078e-09
PARP9	1117.79	-0.486811	0.0763772	8.14874e-11	1.03319e-09
JADE1	270.995	-0.486837	0.122746	2.61453e-05	0.0001476
RN7SKP180	31.7402	-0.486926	0.303172	0.029078	0.0731988
UBTF	961.078	-0.487348	0.127617	4.72587e-05	0.000251952
NFYB	602.497	-0.487359	0.0891822	1.70717e-08	1.57068e-07
KRT18	11291.7	-0.487367	0.130779	6.50135e-05	0.000336917
RPL3P2	1275.9	-0.487432	0.125317	3.69495e-05	0.000201431
SLC16A1-AS1	62.8982	-0.487562	0.221934	0.00843464	0.0255273
PAG1	28.894	-0.487655	0.35391	0.0415657	0.0983812
PIMREG	97.4318	-0.487736	0.207825	0.00632686	0.0199877
HNRNPA1P66	40.7629	-0.487965	0.289592	0.0251058	0.0645398
CENPCP1	53.7024	-0.488441	0.256795	0.017546	0.0476815
ABCE1	2816.8	-0.48857	0.127479	4.41252e-05	0.000237021
DDIT4	3094.12	-0.488645	0.1145	6.77663e-06	4.22005e-05
SUMO2P4	117.4	-0.489009	0.21346	0.00643464	0.0202711
HMGB1P28	26.0556	-0.489167	0.35567	0.0404	0.096053
CKAP2	2808.72	-0.489495	0.0776687	1.53094e-10	1.8628e-09
CLEC2D	90.1741	-0.489546	0.195281	0.00398169	0.0133699
CBR4	287.453	-0.489595	0.125806	3.647e-05	0.000199241
RNASET2	817.557	-0.489659	0.086115	4.91341e-09	4.85683e-08
MEMO1P1	172.781	-0.489685	0.170011	0.00136202	0.00519033
RFWD3	1166.94	-0.489863	0.0835632	1.70395e-09	1.80716e-08
ABI2	575.538	-0.489942	0.093938	6.84411e-08	5.7838e-07
ZNF443	95.5779	-0.490185	0.214792	0.007633	0.0234012
GGH	419.803	-0.490432	0.117977	1.17628e-05	7.06043e-05
MAP3K1	732.202	-0.490444	0.0923936	4.01036e-08	3.51317e-07
SERBP1	3881.89	-0.490791	0.0598717	8.46169e-17	1.97671e-15
CD109	5469.87	-0.4911	0.146245	0.000258882	0.00116992
TBC1D1	581.584	-0.491429	0.0897694	1.37595e-08	1.27973e-07
ANO7	25.7562	-0.491488	0.331565	0.0359412	0.087079
DOCK5	2300.74	-0.491627	0.0710581	1.84105e-12	2.79441e-11
HNRNPABP1	53.4538	-0.49167	0.265977	0.0188586	0.0507183
TTI1	867.611	-0.492159	0.0818015	6.53648e-10	7.33861e-09
KRT19P2	40.0389	-0.492168	0.27333	0.0212069	0.0559355
SLC35G1	196.237	-0.492547	0.143386	0.000214335	0.000987263
ZNF700	170.954	-0.492572	0.15153	0.000421468	0.00182735
CHAF1A	415.785	-0.492619	0.169271	0.00121442	0.00468458
ISL1	46.0046	-0.492851	0.25684	0.0160488	0.0441717
TFDP1	1923.17	-0.493054	0.0810863	4.17572e-10	4.79313e-09
ETAA1	504.273	-0.493136	0.110897	2.93034e-06	1.94356e-05
ZNF780A	280.028	-0.493198	0.151382	0.000366281	0.0016075
RPS27AP7	5.52359	-0.49322	0.756118	0.0338378	0.0829464
LANCL1	478.568	-0.493272	0.159881	0.000695099	0.00286027
H3P23	128.251	-0.493318	0.201731	0.00436582	0.0144675
EFHD2	1603.87	-0.493475	0.104943	9.3774e-07	6.66033e-06
KRT8P8	118.856	-0.493487	0.217631	0.00695222	0.0216921
SDHA	2043.33	-0.493628	0.125731	2.88923e-05	0.000161482
RPL4P2	709.437	-0.493892	0.0857184	3.28765e-09	3.34185e-08
RGS3	305.853	-0.494197	0.170859	0.00122554	0.00471935
HSPD1P4	652.814	-0.494555	0.095374	7.19015e-08	6.05342e-07
PTPRJ	760.503	-0.494573	0.082857	8.63115e-10	9.55284e-09
CHST4	28.0293	-0.494666	0.351167	0.0362051	0.0876358
CCDC14	869.322	-0.494723	0.0957965	8.99695e-08	7.44874e-07
MUC1	692.965	-0.494839	0.113404	4.55261e-06	2.91396e-05
ANKRD16	56.3274	-0.494899	0.258617	0.015629	0.0431518
CORO2A	247.252	-0.494948	0.129661	5.16016e-05	0.000273012
KDM1A	1060.76	-0.495052	0.0757437	2.15684e-11	2.90946e-10
RPL22P17	30.1803	-0.495553	0.329659	0.0328568	0.0809731
TNRC6B	694.625	-0.495614	0.0987738	1.80249e-07	1.42649e-06
SSBL4P	63.2926	-0.495677	0.246248	0.0133795	0.0379033
B3GALNT2	363.45	-0.495894	0.113438	4.23618e-06	2.72406e-05
CIB2	14.1861	-0.496466	0.474881	0.0508839	0.116279
CASC2	47.4214	-0.496612	0.267185	0.01704	0.046484
RPL5P12	750.927	-0.496632	0.0808816	3.05971e-10	3.58084e-09
RPL9P21	93.0934	-0.496882	0.212948	0.00618484	0.0195943
HSPD1	8530.66	-0.496887	0.0593363	1.70406e-17	4.24619e-16
FAM161A	99.4508	-0.497212	0.199888	0.00390211	0.0131371
SERTAD4	208.654	-0.497258	0.148373	0.000279999	0.00125838
RPSA	2462.06	-0.497279	0.0856223	2.35959e-09	2.44419e-08
TONSL	345.436	-0.49748	0.170701	0.00112953	0.00439394
CCND1	6125.33	-0.497736	0.0604596	9.41795e-17	2.18304e-15
PIGN	398.859	-0.49788	0.12476	2.41926e-05	0.000137441
KRT18P31	37.3096	-0.498042	0.303054	0.0273854	0.0696614
SMYD3	166.727	-0.498076	0.146381	0.00022068	0.00101233
SEPHS1	607.444	-0.498279	0.0874404	4.45938e-09	4.43491e-08
RPL7AP60	144.446	-0.498357	0.154174	0.000420963	0.00182604
TBX6	38.9517	-0.499007	0.388962	0.0428778	0.101149
KRT18P27	9.99537	-0.499295	0.659606	0.0435448	0.102296
SPAG4	149.225	-0.499648	0.149575	0.000279455	0.00125625
EEF1E1P1	30.0314	-0.499827	0.340878	0.0322467	0.0797214
SLC43A1	226.515	-0.499938	0.131008	4.82461e-05	0.00025685
SEPTIN11	3359.64	-0.500056	0.0796565	1.67807e-10	2.02735e-09
TP73	130.627	-0.500129	0.196247	0.00354557	0.0120843
MANEA	400.935	-0.500131	0.18591	0.0022352	0.00804288
ARNT2	30.9492	-0.500173	0.325883	0.0310635	0.0772929
NEIL2	141.148	-0.500665	0.170222	0.00110665	0.0043171
TRMT61B	284.635	-0.501087	0.136178	7.6046e-05	0.000387487
RFPL4B	4.88531	-0.501144	0.856531	0.0280376	0.0709882
RPS3AP12	141.039	-0.501193	0.161491	0.000659887	0.00273096
LINC01806	55.7544	-0.501659	0.280171	0.0188716	0.0507287
KLF10	889.487	-0.501798	0.0877142	4.60273e-09	4.56734e-08
NDUFB8P2	34.0991	-0.501925	0.293784	0.0233638	0.0607756
ATP6V1E2	87.5194	-0.502047	0.192931	0.00273291	0.00959512
MTIF2P1	20.6944	-0.502053	0.384968	0.0420435	0.0994072
HMGB1P20	123.884	-0.502238	0.172986	0.00119774	0.00462419
HOXA-AS3	26.2368	-0.502428	0.345859	0.032956	0.0811618
RBBP4P2	85.2808	-0.502494	0.189255	0.00252502	0.00894223
ATP1A1-AS1	18.5036	-0.502721	0.415904	0.0442798	0.103738
GATA3	189.995	-0.502935	0.142395	0.000128429	0.000622236
IMPACT	699.489	-0.503658	0.0882585	4.23878e-09	4.23429e-08
NUP188	1390.34	-0.503769	0.0734367	2.33939e-12	3.50342e-11
PARP1	1296.41	-0.503804	0.092038	1.63924e-08	1.51128e-07
KRT18P23	69.5238	-0.504004	0.223245	0.00730198	0.0225754
RPL5	9965.1	-0.504034	0.064729	3.57627e-15	7.02759e-14
KRT8P14	56.7791	-0.504218	0.264314	0.015866	0.0437253
UNC93B1	591.313	-0.504431	0.120359	9.83177e-06	5.96523e-05
PIGF	207.61	-0.504846	0.172545	0.00105189	0.00412593
SMARCD2	1177.49	-0.504933	0.10272	3.3561e-07	2.55568e-06
RAET1L	88.1453	-0.505272	0.18204	0.00173754	0.00641556
KRT18P41	26.4323	-0.505587	0.372526	0.0369121	0.0889881
SLC2A14	51.1196	-0.50561	0.253784	0.0131797	0.0373846
CEP78	81.758	-0.505698	0.249004	0.0111505	0.032439
ATP5PBP5	19.2325	-0.505731	0.396631	0.0411478	0.0975338
RPSAP39	55.4066	-0.506167	0.248866	0.0115771	0.0334575
ATP5PBP6	56.6743	-0.506187	0.227965	0.00783827	0.0239486
LDHA	30883.9	-0.506235	0.0768601	1.56689e-11	2.14101e-10
CLYBL	10.7897	-0.506402	0.541859	0.0505583	0.115697
RPL3	11293.3	-0.506568	0.115841	3.44261e-06	2.25005e-05
MYRF	958.728	-0.506619	0.114543	3.26707e-06	2.14941e-05
TROAP	232.128	-0.506672	0.139623	9.20718e-05	0.000460278
HMGB1P14	14.6977	-0.506828	0.558917	0.0428817	0.101149
DROSHA	1166.96	-0.506998	0.0743575	3.34147e-12	4.94223e-11
MRRF	870.216	-0.507162	0.0818877	2.26343e-10	2.69642e-09
KDM4D	11.0968	-0.507289	0.534865	0.0500537	0.114733
NOP56	3275.97	-0.507294	0.0944336	2.45859e-08	2.22103e-07
ZNF586	72.8474	-0.507416	0.20583	0.00415761	0.0138775
GAPDHP73	447.772	-0.508078	0.102738	2.57738e-07	1.99658e-06
TOP1	6812.8	-0.50817	0.0712369	3.39107e-13	5.54597e-12
CREB3L2	1178.88	-0.508406	0.076386	9.77072e-12	1.3768e-10
CENPN	587.794	-0.508508	0.109949	1.27608e-06	8.87029e-06
SUMF2	1074.15	-0.50862	0.096447	4.2309e-08	3.69196e-07
CDH3	1945.58	-0.509233	0.0799284	6.74537e-11	8.64419e-10
CEP68	148.287	-0.509485	0.149975	0.000215464	0.000991442
DBF4P1	404.888	-0.509593	0.128692	2.18413e-05	0.000125193
FLNB	5486.41	-0.50966	0.107246	6.52969e-07	4.74672e-06
PCGF7P	59.7687	-0.509962	0.231676	0.00836698	0.0253396
WWTR1	2740.85	-0.510005	0.0922371	1.1654e-08	1.09871e-07
NOL9	358.914	-0.510266	0.12892	2.50851e-05	0.000142062
RPIA	202.112	-0.51043	0.146035	0.000151381	0.000721553
DZIP3	308.56	-0.51063	0.137883	7.02224e-05	0.000360991
CKAP5	4186.12	-0.510953	0.0591692	1.78993e-18	4.85826e-17
CSP2	11.636	-0.511002	0.526505	0.0490666	0.112888
CARF	65.6163	-0.511596	0.218739	0.00586845	0.0187341
NOPCHAP1	225.27	-0.511726	0.124897	1.38668e-05	8.22156e-05
RPL12P42	1022.03	-0.511739	0.0835848	3.53042e-10	4.09698e-09
TTC23	135.884	-0.511893	0.162069	0.000505978	0.00215521
GAPDHP60	247.773	-0.511933	0.142165	0.0001111	0.000546396
TUBGCP4	426.523	-0.511956	0.115063	3.18674e-06	2.10042e-05
TFDP1P2	76.5956	-0.51196	0.232253	0.00772861	0.0236539
LMCD1	78.1194	-0.511997	0.236799	0.0083736	0.0253554
COTL1	2117.21	-0.512157	0.120169	6.14678e-06	3.84785e-05
RPL7P24	202.351	-0.512404	0.21581	0.00508918	0.0165528
HMGB1P40	283.709	-0.512628	0.152042	0.000253909	0.00114919
RAD51	237.39	-0.512725	0.128428	2.33749e-05	0.000133133
SNRPFP1	32.8239	-0.512884	0.307425	0.0235948	0.0612967
CCDC34	290.125	-0.513182	0.117857	4.80318e-06	3.06559e-05
HNRNPC	3229.22	-0.513279	0.0716362	2.44185e-13	4.04144e-12
KCNMB4	239.732	-0.513539	0.134072	4.05067e-05	0.000218895
NEURL1B	105.307	-0.513892	0.172409	0.000913897	0.0036428
MPRIP	2634.91	-0.514042	0.108525	7.63149e-07	5.49052e-06
FDXR	84.0752	-0.514292	0.255525	0.0122995	0.0352331
FAR2	290.771	-0.514703	0.120725	7.34342e-06	4.54354e-05
ADGRF1	4869.89	-0.515113	0.0884361	2.0189e-09	2.10833e-08
GAPDHP38	184.18	-0.515848	0.145874	0.00013162	0.000636187
PSMG1	573.076	-0.515864	0.106852	4.21276e-07	3.15974e-06
KRT18P64	296.014	-0.515938	0.11568	2.84232e-06	1.89077e-05
CHD3	944.24	-0.515979	0.127693	1.71596e-05	0.00010015
VAV2	606.997	-0.51635	0.156449	0.000282508	0.00126839
CX3CL1	27.2495	-0.516388	0.340582	0.0303972	0.0759442
PGAP1	147.512	-0.516425	0.17575	0.000992489	0.00392208
GAPDHP1	1004.01	-0.516467	0.0980312	5.25452e-08	4.52793e-07
KRT8P34	81.2517	-0.516479	0.260442	0.012525	0.0357593
RPL5P24	521.339	-0.51651	0.110935	1.05094e-06	7.39118e-06
CAPS2	25.0494	-0.516713	0.365185	0.0342424	0.0838178
KRT8P5	85.6935	-0.517214	0.19982	0.00288761	0.010085
SUCLG2P2	69.4574	-0.517287	0.217569	0.00479756	0.015724
EIF3LP2	455.922	-0.517342	0.0996738	7.54018e-08	6.31969e-07
POFUT1	1223.45	-0.517538	0.070529	1.04307e-13	1.7925e-12
CD274	989.501	-0.517618	0.0922945	7.09851e-09	6.85807e-08
DSC2	1418.27	-0.517914	0.101752	1.12394e-07	9.18663e-07
GSDMC	25.1793	-0.517933	0.346425	0.0306512	0.0764782
SLC25A5P1	60.6921	-0.518354	0.256939	0.0123608	0.035375
RPL5P9	739.096	-0.518431	0.0818995	9.4311e-11	1.18324e-09
RPS10P28	115.509	-0.518521	0.188126	0.0017081	0.00631855
TIMM8A	98.1587	-0.518695	0.195589	0.00236761	0.00844312
PLGRKT	299.018	-0.518768	0.132853	3.1687e-05	0.00017557
ZMYM1	382.224	-0.518922	0.163788	0.000475509	0.00204045
TWNK	283.192	-0.519003	0.134986	3.91193e-05	0.000212036
NSL1	291.886	-0.519053	0.13996	7.1015e-05	0.000364544
ANAPC1	1041.18	-0.519201	0.0864031	6.67737e-10	7.48274e-09
RPL32P22	17.3437	-0.519274	0.40258	0.0382633	0.0917144
KRT8	12517.6	-0.519289	0.171518	0.000730243	0.00298435
ARL6IP1P3	160.391	-0.520412	0.190362	0.00196552	0.00717261
RPS2	10928.6	-0.520592	0.0970633	3.5217e-08	3.11092e-07
HADH	487.19	-0.520598	0.0944503	1.28676e-08	1.20113e-07
H3P28	34.6478	-0.520661	0.316192	0.0231651	0.0603517
KRT18P13	75.6921	-0.520984	0.240232	0.00864944	0.0260894
TAF1	750.44	-0.521262	0.0924932	5.62215e-09	5.5209e-08
KRT8P23	32.0222	-0.521357	0.341359	0.028839	0.0726399
POLR1H	123.74	-0.521369	0.168761	0.000643195	0.00267243
RBMS2P1	187.083	-0.521551	0.139753	6.49568e-05	0.000336721
BTBD2	568.751	-0.521743	0.122926	7.54944e-06	4.66567e-05
GRTP1	153.043	-0.521988	0.154194	0.000214215	0.000986965
GAPDHP63	1149.06	-0.522072	0.0937546	9.80816e-09	9.29573e-08
URB2	380.106	-0.52254	0.132748	2.40515e-05	0.000136683
WDR31	82.3451	-0.522572	0.197217	0.00236367	0.0084341
HNRNPCP6	66.2908	-0.522774	0.232401	0.00706525	0.021976
FANCL	326.256	-0.522796	0.124881	9.46429e-06	5.76175e-05
RHBDL2	33.7969	-0.522815	0.309082	0.0210158	0.0555375
TOMM40L	57.3418	-0.522831	0.261423	0.011472	0.0332072
LMNB2	1528.97	-0.523827	0.140179	5.87399e-05	0.000307066
RPS3AP5	1345.41	-0.523834	0.0795755	1.33259e-11	1.84049e-10
RPL6P25	32.3245	-0.523865	0.320325	0.0231006	0.0602013
SSBP4	204.417	-0.523955	0.162541	0.000400553	0.00174595
DGKH	1027.21	-0.524193	0.130007	1.73202e-05	0.000100989
ENTPD1-AS1	45.0342	-0.524489	0.277336	0.0142794	0.0400542
RPL6P30	331.516	-0.524521	0.108942	5.00913e-07	3.7182e-06
LINC00659	18.9329	-0.52467	0.457334	0.0417909	0.0988622
RPS26	385.201	-0.525249	0.102161	9.65459e-08	7.94919e-07
METTL15P1	83.7837	-0.525346	0.217489	0.00470321	0.0154514
FRRS1	307.729	-0.525402	0.148241	0.000121274	0.000590442
CCNA2	1375.47	-0.525403	0.0981589	2.53514e-08	2.28672e-07
RIPPLY3	14.5094	-0.525416	0.459465	0.0433483	0.101942
KRT18P67	43.455	-0.525604	0.266433	0.012507	0.0357134
ATP1A3	100.407	-0.525721	0.185007	0.0012809	0.00490905
SYTL2	1050.42	-0.52588	0.0836594	1.07037e-10	1.33636e-09
FZD5	518.424	-0.526092	0.105076	1.94308e-07	1.52965e-06
MIF	1338.14	-0.526198	0.148639	0.000125332	0.00060838
CD302	78.3927	-0.526287	0.241073	0.00750613	0.0230753
ATP5F1AP3	62.1601	-0.526546	0.250909	0.0098061	0.0290412
GAPDHP2	67.8309	-0.526775	0.271168	0.013519	0.0382501
SLC37A4	197.128	-0.526814	0.141185	5.94222e-05	0.000310362
HSP90B2P	1180.65	-0.526926	0.0782329	5.73519e-12	8.24479e-11
HMGB1P13	6.30579	-0.526975	0.743324	0.034979	0.0852197
TRNP1	442.794	-0.527076	0.107873	3.57685e-07	2.71456e-06
SPDL1	792.898	-0.527087	0.0848561	1.71471e-10	2.06606e-09
EIF5AP2	27.1007	-0.527357	0.372181	0.0309848	0.0771438
PUS7L	527.294	-0.527579	0.155002	0.000201191	0.000932946
SLIRP	804.554	-0.528387	0.0893441	1.11337e-09	1.21502e-08
SP2-AS1	30.0703	-0.529992	0.316466	0.0225741	0.0590873
SYNGR1	16.57	-0.530047	0.429416	0.0388359	0.0928142
RPL5P1	1385.34	-0.530815	0.0812388	2.21168e-11	2.9745e-10
DMAC2L	171.562	-0.531174	0.17048	0.000551957	0.00232511
ANK3	555.255	-0.531424	0.0973428	1.39299e-08	1.2949e-07
LDHAP2	691.505	-0.532207	0.0905205	1.31305e-09	1.41401e-08
PHLPP1	185.887	-0.532254	0.144358	6.88694e-05	0.000354748
XPO5	1329.55	-0.532255	0.0792171	6.0339e-12	8.65341e-11
PTMAP2	901.779	-0.532268	0.197836	0.00194483	0.0071049
KRT8P49	160.824	-0.532531	0.216673	0.00377972	0.0127754
CCDC85C	840.633	-0.532776	0.0825571	3.37992e-11	4.47852e-10
CBLC	216.753	-0.532874	0.187952	0.00140896	0.00534533
PBX3	262.887	-0.533189	0.148552	9.13347e-05	0.000457336
ANXA2R	28.8131	-0.533268	0.332338	0.0236929	0.0615068
CMTM8	330.654	-0.533332	0.122747	4.5348e-06	2.9055e-05
RPL3P9	406.803	-0.533345	0.204898	0.00262766	0.00926002
PA2G4P4	297.531	-0.533769	0.119342	2.63829e-06	1.7642e-05
AASDH	201.282	-0.534123	0.158775	0.000237095	0.00108292
RSBN1L	959.343	-0.534224	0.100503	3.46533e-08	3.06566e-07
ADAM15	1166.16	-0.534406	0.110244	3.96155e-07	2.9813e-06
HSP90B3P	190.237	-0.534529	0.140409	4.54484e-05	0.000243618
HSPD1P6	391.652	-0.534539	0.12264	4.10676e-06	2.64938e-05
YEATS4	383.78	-0.534725	0.134625	2.31994e-05	0.000132301
RPL17P25	25.016	-0.535043	0.375467	0.031802	0.0787957
EXOG	55.33	-0.535045	0.237863	0.00649341	0.0204419
TRABD2A	84.7379	-0.535229	0.225054	0.00468502	0.0154001
PAX9	261.02	-0.535982	0.123905	5.15744e-06	3.27654e-05
DOCK4	727.509	-0.536185	0.0881373	4.01201e-10	4.62296e-09
TMEM79	66.078	-0.536194	0.232933	0.00533124	0.0172028
CERKL	12.7408	-0.536304	0.559829	0.0440983	0.10338
CAV1	14855.1	-0.53642	0.0937984	3.61537e-09	3.6481e-08
SYT12	29.9352	-0.536549	0.341314	0.0255949	0.0656373
PPAT	714.504	-0.536569	0.146021	6.58328e-05	0.000340671
SLC19A1	133.939	-0.536938	0.172211	0.000524671	0.00222165
MRTO4	337.594	-0.537451	0.150916	0.000106474	0.000525805
GAPDHP68	140.583	-0.537626	0.180691	0.000911894	0.00363643
REEP6	119.474	-0.53773	0.212227	0.00319659	0.0110395
SNRPGP2	212.317	-0.537753	0.148644	8.45545e-05	0.000426481
PPA1	4554.15	-0.53784	0.0889234	4.48635e-10	5.13655e-09
MRPL16	430.488	-0.538018	0.108491	2.31451e-07	1.80228e-06
ZNF92	373.449	-0.538278	0.120078	2.31048e-06	1.55719e-05
KRT18P12	77.2829	-0.538979	0.248646	0.00734221	0.0226802
FMNL1	35.8976	-0.539226	0.275197	0.0122658	0.0351535
RPL5P28	43.6421	-0.539816	0.286213	0.0147166	0.0410686
LINC01876	28.8667	-0.540126	0.331231	0.0234737	0.061035
VGLL1	1022.92	-0.540419	0.0829737	2.44143e-11	3.27367e-10
BOLA3P3	4.2819	-0.540968	0.995763	0.0224318	0.0587773
DDT	260.405	-0.541094	0.12545	5.41643e-06	3.43015e-05
ZNF300	59.3515	-0.541138	0.235872	0.00553675	0.0177764
TMEM45B	867.619	-0.541827	0.082245	1.46561e-11	2.01645e-10
SHROOM2	22.0767	-0.542039	0.516548	0.0333027	0.0818921
ITGBL1	768.042	-0.54209	0.0862079	1.00144e-10	1.25204e-09
DARS1-AS1	16.7602	-0.542219	0.423793	0.035432	0.0861129
PHF19	482.437	-0.542219	0.104275	6.78161e-08	5.73369e-07
LAMC1	4659.15	-0.542244	0.082151	1.22448e-11	1.70213e-10
BCL11A	3.81106	-0.542552	1.04084	0.0228062	0.0595497
HMGN2P28	38.0286	-0.543059	0.310963	0.017861	0.0483982
DLC1	976.195	-0.54395	0.077483	6.21715e-13	9.92365e-12
TRIM6	218.273	-0.544014	0.155338	0.000130667	0.000632226
NUDT7	25.1618	-0.544062	0.36076	0.0258448	0.0661929
THG1L	234.179	-0.544223	0.125806	4.60587e-06	2.94595e-05
KRT8P50	415.041	-0.544268	0.207513	0.00230195	0.00825327
TIMM9P3	3.53946	-0.544479	1.10775	0.0238138	0.0617439
CRYBG1	3086.92	-0.545484	0.0723681	1.64354e-14	3.0493e-13
PTMAP3	422.487	-0.545996	0.144727	4.82894e-05	0.000257004
CYP3A5	696.931	-0.546271	0.116374	7.91164e-07	5.67771e-06
TRIM66	107.328	-0.546642	0.17463	0.000506802	0.0021577
STEAP1B	600.478	-0.547127	0.112259	3.49532e-07	2.65719e-06
RPL21P5	19.0861	-0.547133	0.391964	0.0302806	0.0757268
OXTR	14.6233	-0.547379	0.473291	0.0401025	0.0954469
GAPDHP61	233.666	-0.547775	0.143119	3.85269e-05	0.000208951
MGME1	1089.97	-0.547844	0.0885711	1.82912e-10	2.19507e-09
RACGAP1	1310.39	-0.547945	0.0730035	1.78279e-14	3.30083e-13
SERPINB9	796.486	-0.547982	0.104786	4.51049e-08	3.92258e-07
SINHCAFP2	175.509	-0.548055	0.158424	0.000159615	0.000757379
RPS2P55	725.096	-0.5481	0.106492	7.55658e-08	6.3263e-07
CKAP2P1	22.3121	-0.548234	0.384497	0.0296312	0.0743618
ATRIP	74.3479	-0.548578	0.205078	0.00216129	0.00780509
GALNT18	280.189	-0.548742	0.147598	5.95022e-05	0.000310689
DLG1-AS1	9.76284	-0.548742	0.607805	0.0377089	0.0905791
DUSP5P1	22.2453	-0.54886	0.392246	0.0307688	0.0767338
TMPRSS4	372.092	-0.549239	0.103024	3.18324e-08	2.83146e-07
GLUD1	4346.39	-0.549455	0.106473	7.20787e-08	6.0655e-07
GAPDHP25	54.1152	-0.54955	0.244732	0.00663191	0.0208121
RPL7P13	79.9656	-0.549662	0.215776	0.0027412	0.00962234
MRPS18B	774.779	-0.549737	0.0841704	2.07612e-11	2.81114e-10
SYNJ2	2339.97	-0.550154	0.0672327	9.46245e-17	2.19053e-15
ANKH	193.573	-0.550807	0.140667	2.85712e-05	0.000160036
RPL3P4	1242.96	-0.551219	0.104797	4.43651e-08	3.86011e-07
RHOU	40.863	-0.551286	0.276782	0.0107598	0.03147
PPIL3	346.694	-0.551813	0.146097	4.72699e-05	0.000251952
KRT8P10	68.5932	-0.55198	0.287871	0.0120133	0.0345194
HEATR1	2081.26	-0.552162	0.0941763	1.24408e-09	1.34946e-08
GABPB2	130.727	-0.552323	0.160955	0.000183233	0.000856314
GTSE1	518.034	-0.552455	0.0962912	2.7399e-09	2.81565e-08
PLCH2	39.4587	-0.552725	0.332575	0.0200655	0.0535069
NAPA-AS1	7.60733	-0.552805	0.64283	0.0392405	0.0936385
RPL4P3	555.62	-0.552997	0.108928	1.31232e-07	1.05817e-06
RPS26P3	74.1624	-0.553363	0.31897	0.0165727	0.045408
ACAT1	1110.22	-0.5536	0.0765419	1.40543e-13	2.37876e-12
TOR3A	286.875	-0.553688	0.117566	7.9722e-07	5.71888e-06
NNT-AS1	348.469	-0.553794	0.126333	3.42845e-06	2.24161e-05
EVA1C	65.6737	-0.553815	0.224392	0.00361266	0.0122779
GAPDH	27241.9	-0.553828	0.0762088	1.19642e-13	2.04429e-12
GTF2H4	12.7336	-0.553955	0.491975	0.0387666	0.0926855
PKMP2	11.8513	-0.554781	0.543742	0.0400932	0.0954376
FCSK	40.1732	-0.554907	0.285543	0.0120102	0.0345194
DHODH	48.0725	-0.555159	0.297929	0.0133219	0.0377521
GAPDHP39	38.1382	-0.555532	0.323589	0.0180239	0.048766
ETHE1	188.693	-0.555564	0.135278	1.20403e-05	7.21491e-05
HEBP1	437.944	-0.55563	0.104279	3.02534e-08	2.6977e-07
METAP1	1372.12	-0.555977	0.108315	9.29082e-08	7.6708e-07
IL17RD	133.232	-0.556259	0.212316	0.00240247	0.00855893
PRKCA	430.748	-0.556445	0.102845	2.06782e-08	1.88797e-07
AUTS2	22.7813	-0.556499	0.394451	0.0272078	0.0692882
MDC1	1029.6	-0.556684	0.0896886	1.53148e-10	1.8628e-09
MIR155HG	13.9839	-0.556693	0.514751	0.0382058	0.0916376
SNRPE	435.378	-0.556741	0.101526	1.28884e-08	1.20244e-07
SMIM2-AS1	10.8806	-0.557327	0.569371	0.0399369	0.0950779
FGFR4	125.241	-0.557497	0.171997	0.000351151	0.00154639
THADA	588.986	-0.558232	0.0972325	2.8949e-09	2.96785e-08
AKAP1	1282.01	-0.558382	0.0846697	1.21136e-11	1.68603e-10
ARSJ	349.902	-0.558471	0.118917	8.28843e-07	5.93387e-06
EXOSC5	135.618	-0.558811	0.165467	0.000221709	0.00101679
RPA1	876.005	-0.559281	0.0798722	7.96756e-13	1.25391e-11
ORC6	543.344	-0.559403	0.0908695	2.36774e-10	2.81509e-09
INTS13	846.282	-0.559456	0.0897534	1.39402e-10	1.70951e-09
KRT8P46	173.175	-0.559525	0.199342	0.00136369	0.00519116
SNRPA1P1	133.731	-0.559632	0.165846	0.00021161	0.000976466
AURKB	395.748	-0.559646	0.122625	1.66008e-06	1.13678e-05
MTHFD1L	1497.29	-0.560051	0.06794	5.23877e-17	1.2416e-15
MIS18BP1	1198.03	-0.560211	0.0991258	4.34926e-09	4.33741e-08
BCOR	1891.45	-0.560243	0.0954553	1.27023e-09	1.37119e-08
AK4	949.663	-0.56034	0.110173	1.04288e-07	8.54746e-07
KIAA1586	177.118	-0.560507	0.17529	0.000341887	0.00150893
RPL5P8	78.0166	-0.56085	0.212033	0.00221428	0.00797719
CCP110	946.886	-0.560945	0.11124	1.38863e-07	1.1137e-06
TCEA3	76.2159	-0.561448	0.213421	0.00228755	0.00821149
PIGUP1	44.4425	-0.561512	0.296248	0.0124716	0.0356294
TMEM177	70.6779	-0.562229	0.216312	0.00242533	0.00863522
ABCB4	6.12831	-0.562743	0.804817	0.0315219	0.0781875
ZNF512B	135.862	-0.562746	0.200367	0.00126771	0.00486244
TIFA	329.818	-0.56293	0.146748	3.337e-05	0.000183817
LOC102724434	41.9826	-0.56316	0.277302	0.00955057	0.0283875
RPL22P13	130.885	-0.563382	0.205244	0.00156014	0.00585206
CDKN2C	74.4282	-0.563673	0.218146	0.0025064	0.00888506
PRKG1-AS1	67.0992	-0.563693	0.236176	0.0041732	0.0139192
AKR7A3	49.673	-0.564828	0.29726	0.0117981	0.033976
TMEM201	145.985	-0.565129	0.194488	0.000968904	0.00383902
GSS	700.301	-0.565217	0.0932946	4.20527e-10	4.82396e-09
RPL3P1	467.643	-0.566023	0.101762	8.32732e-09	7.95106e-08
OLA1P2	42.1364	-0.566075	0.271929	0.00912676	0.0272974
PIGK	932.184	-0.566128	0.138799	1.31691e-05	7.83378e-05
SERBP1P6	191.755	-0.566294	0.168209	0.000215695	0.000991742
CENPL	260.301	-0.566456	0.140523	1.62027e-05	9.49663e-05
CENPW	211.495	-0.566697	0.171629	0.000226414	0.00103731
F3	28394.2	-0.566963	0.0583172	1.55823e-22	5.69372e-21
PHGDH	461.723	-0.567296	0.10201	8.87414e-09	8.45069e-08
RPUSD3	145.4	-0.567428	0.196347	0.000963982	0.00382459
MAP10	89.8685	-0.567539	0.225391	0.00280503	0.00981568
HSPD1P5	359.085	-0.567656	0.114733	1.91279e-07	1.50647e-06
RAPGEFL1	27.2802	-0.568179	0.372464	0.0224726	0.0588758
NOC3L	1187.27	-0.568356	0.0896172	7.28059e-11	9.31013e-10
TNNT1	144.072	-0.568419	0.231113	0.00343159	0.0117515
RNF157	78.6596	-0.56873	0.201413	0.00128503	0.00492098
CREB3L4	109.821	-0.569299	0.18905	0.000701653	0.00288327
FOXM1	1337.47	-0.569567	0.0951373	6.50608e-10	7.31822e-09
CEP295	1271.28	-0.569736	0.0770625	4.86723e-14	8.62023e-13
HMGB1	3876.85	-0.569737	0.0908153	9.45147e-11	1.18497e-09
CEP126	203.442	-0.570372	0.133642	5.75782e-06	3.63097e-05
SNRPEP4	310.671	-0.570467	0.147101	2.79478e-05	0.000156936
PYGL	2266.1	-0.570618	0.0621414	1.15337e-20	3.68196e-19
KRR1	2160.47	-0.571158	0.0839555	3.69099e-12	5.42787e-11
PRIM2	410.583	-0.571576	0.121772	7.47382e-07	5.38506e-06
SLC25A12	400.343	-0.571971	0.112317	1.0002e-07	8.22013e-07
UBE2NP1	104.119	-0.571998	0.198263	0.0010367	0.00407167
YTHDC2	625.138	-0.572218	0.106806	2.36416e-08	2.14327e-07
C5orf63	37.4341	-0.573251	0.291461	0.0113148	0.0328318
OBI1	200.95	-0.573452	0.174205	0.000262046	0.00118243
POLD1	180.215	-0.574396	0.16975	0.000199274	0.000925254
NARS2	359.854	-0.574506	0.116054	2.29845e-07	1.79056e-06
HNRNPA1P19	13.6775	-0.574826	0.530577	0.0353805	0.0860228
H3P36	225.287	-0.575317	0.144064	2.03324e-05	0.000117218
CENPQ	248.769	-0.575569	0.140306	1.21215e-05	7.26116e-05
STEAP1	3725.27	-0.575963	0.0598546	1.62731e-22	5.93406e-21
PRKXP1	6.56594	-0.575992	0.773225	0.032713	0.0807072
CEP55	2882.51	-0.57672	0.0608429	6.91831e-22	2.41952e-20
SCLT1	364.26	-0.576817	0.11199	7.18555e-08	6.05239e-07
CYSRT1	81.6899	-0.576932	0.203848	0.0012048	0.00464945
ALG10	72.2705	-0.577024	0.289873	0.00971404	0.0288066
RPL7P36	25.8489	-0.577095	0.365194	0.0210403	0.0555942
TSC22D1	3199.45	-0.577308	0.0635174	2.80413e-20	8.74938e-19
PTPRG-AS1	52.8208	-0.577594	0.24787	0.00484845	0.0158656
TMEM14A	365.473	-0.577663	0.12369	8.15245e-07	5.84118e-06
SUPT16H	2360.44	-0.578036	0.0733935	1.01023e-15	2.10261e-14
PTCD2	142.502	-0.578537	0.173634	0.000232924	0.00106468
ZFHX3	1316.31	-0.578822	0.0719813	2.53697e-16	5.61924e-15
MCCC1	402.539	-0.579061	0.0979552	1.06402e-09	1.1647e-08
RPS29P5	272.722	-0.579569	0.178045	0.000296403	0.00132348
HAUS4P1	6.33345	-0.57969	0.823168	0.0310891	0.0773123
MACROD1	193.772	-0.579896	0.161904	8.72486e-05	0.000438713
HFE	351.75	-0.579901	0.106588	1.55246e-08	1.43718e-07
TPM2	797.078	-0.580111	0.153496	4.07407e-05	0.000220027
LETMD1	408.2	-0.580283	0.113897	1.14579e-07	9.34819e-07
HMGB1P6	73.0249	-0.580309	0.228746	0.00265646	0.00934867
RPL10A	4984.24	-0.58033	0.0542103	3.46291e-27	1.75503e-25
LONRF2	603.21	-0.580998	0.0940289	1.78023e-10	2.14213e-09
NXN	56.2746	-0.581312	0.254138	0.0049425	0.0161224
MCM3AP-AS1	82.8745	-0.581432	0.228232	0.00268834	0.00944974
SNRPEP10	61.8123	-0.581641	0.255425	0.00518287	0.0168087
PTCD3	1205.49	-0.58202	0.103696	5.64675e-09	5.54204e-08
ZNF860	95.8423	-0.582177	0.184973	0.000430422	0.00186212
MPZL2	944.388	-0.582184	0.13776	6.28558e-06	3.92926e-05
BEND3	144.838	-0.582269	0.151099	3.13721e-05	0.000174041
ARL4C	2493.09	-0.582502	0.0802769	1.07546e-13	1.84463e-12
AHCY	2050.91	-0.583627	0.0983561	9.49535e-10	1.04257e-08
LRIG3	169.877	-0.583639	0.148097	2.08169e-05	0.000119742
HNRNPCL1	44.0016	-0.584031	0.314325	0.0125336	0.0357724
RPS2P5	1843.32	-0.584163	0.159104	6.157e-05	0.000320368
HOXA13	119.98	-0.584184	0.20026	0.000783218	0.00317266
COMT	1545.13	-0.584606	0.118102	2.22559e-07	1.73606e-06
DDX11	334.698	-0.584706	0.122589	4.96306e-07	3.68705e-06
ZNF175	11.6694	-0.58492	0.551729	0.0338341	0.0829464
BARX2	53.6623	-0.584961	0.25716	0.00513139	0.0166659
DEF6	170.241	-0.585144	0.196219	0.000728629	0.00297843
RPSAP5	94.165	-0.585605	0.190255	0.000536095	0.00226414
VASN	335.109	-0.585783	0.167122	0.000116399	0.000568711
TOMM20P1	59.179	-0.585942	0.258632	0.00529277	0.0171033
NEMF	1428.48	-0.586544	0.0686939	4.15797e-18	1.09542e-16
RIF1	3402.94	-0.586882	0.116638	1.35844e-07	1.09193e-06
SLC25A19	125.018	-0.587088	0.177694	0.000243141	0.00110716
KCNQ1	182.147	-0.587346	0.15696	5.0978e-05	0.000270111
MTF2	481.983	-0.587663	0.126151	8.10182e-07	5.80954e-06
MTARC1	225.923	-0.587711	0.13987	7.08442e-06	4.39646e-05
PRDX3	2941.16	-0.588766	0.164179	8.34902e-05	0.000421824
PA2G4	2104.07	-0.588994	0.0730767	2.23455e-16	4.99253e-15
EIPR1	340.267	-0.58942	0.118911	2.10413e-07	1.64704e-06
TRAIP	76.0091	-0.589498	0.231955	0.00264765	0.0093226
PSIP1	1153.88	-0.589548	0.0732527	2.27644e-16	5.07979e-15
SDHAP3	108.93	-0.589612	0.192384	0.000515448	0.00218827
TMEM218	97.117	-0.589682	0.178948	0.000246351	0.00111893
RPSAP11	29.8461	-0.589743	0.331598	0.0150935	0.0419639
RPL3P6	270.99	-0.589861	0.127047	1.01363e-06	7.16527e-06
RPL7P47	381.103	-0.59016	0.112479	4.22337e-08	3.68717e-07
SKA1	208.317	-0.590185	0.164086	7.65592e-05	0.00038977
H3C9P	58.9519	-0.590233	0.24231	0.00351732	0.0120016
VDR	323.458	-0.590348	0.118245	1.73984e-07	1.37762e-06
DNMBP	3174.32	-0.590588	0.0593055	5.65027e-24	2.3039e-22
PRMT7	111.707	-0.590791	0.217994	0.00157436	0.00589555
WRAP53	64.1455	-0.590802	0.255356	0.00495901	0.0161675
PRR7	66.8722	-0.591103	0.282616	0.00780269	0.0238521
PDK1	1085.33	-0.591355	0.138602	4.8187e-06	3.07441e-05
THOP1	497.565	-0.591842	0.108292	1.34388e-08	1.2525e-07
CERS6	1397.3	-0.591931	0.122853	3.8631e-07	2.91332e-06
LINC01588	69.9627	-0.592045	0.243246	0.0032878	0.0113109
CKMT1A	170.302	-0.592519	0.157904	4.49067e-05	0.000240858
RPS2P46	1510.39	-0.592885	0.134601	2.7671e-06	1.84347e-05
CPSF3	1261.52	-0.593141	0.0855454	1.03274e-12	1.61257e-11
LSM6	237.756	-0.593475	0.128346	9.42523e-07	6.69165e-06
ADGRE2	68.5421	-0.593482	0.246053	0.00368359	0.0124834
APOBEC3C	574.912	-0.594152	0.0899251	1.12515e-11	1.57093e-10
PGAM1P12	36.131	-0.59477	0.311918	0.0114644	0.0332006
EGFL7	115.037	-0.594809	0.222808	0.00182673	0.00670759
POC1A	187.893	-0.594888	0.17004	0.000117832	0.00057509
TANC1	1069.5	-0.594975	0.0787538	1.13809e-14	2.14704e-13
THBS2	161.885	-0.595116	0.151978	2.43065e-05	0.000138001
SHPRH	576.138	-0.595665	0.0900238	1.05449e-11	1.47571e-10
TMEM116	50.1418	-0.595945	0.255839	0.00412951	0.0137991
C4orf46	336.487	-0.596173	0.153354	2.526e-05	0.000142872
LSM11	205.931	-0.596248	0.181613	0.000270558	0.0012187
MUTYH	49.3632	-0.596452	0.267177	0.00561076	0.0179948
IFITM3	1670.75	-0.596459	0.0743087	2.89032e-16	6.34702e-15
TFRC	12161.4	-0.596491	0.111648	2.31306e-08	2.09958e-07
PIGV	126.818	-0.596542	0.177116	0.000192927	0.000897407
DCTPP1	650.875	-0.59706	0.0884012	3.78769e-12	5.56096e-11
C20orf27	423.04	-0.597134	0.105648	4.65854e-09	4.61506e-08
ZNF852	31.9075	-0.597909	0.346944	0.0161681	0.0444555
NCAPG	1267.77	-0.597964	0.10496	3.36024e-09	3.40985e-08
ANKRD18A	83.7168	-0.598019	0.212925	0.00131693	0.00503559
ATP5F1AP2	35.0504	-0.598214	0.356156	0.0152753	0.0423707
MRNIP	73.4507	-0.598711	0.225251	0.00169752	0.00628331
MMRN2	6.73575	-0.598798	0.816341	0.032648	0.080558
LYRM7	305.348	-0.599362	0.150977	1.82549e-05	0.000106025
CD320	222.919	-0.600126	0.15739	3.46225e-05	0.00019019
EFNA3	101.766	-0.600249	0.210946	0.00101267	0.00398867
LINC00857	375.328	-0.600506	0.118957	1.0287e-07	8.43889e-07
PTGFRN	987.187	-0.600599	0.0775248	2.59923e-15	5.22204e-14
MCCC2	1934.26	-0.600718	0.0646368	3.66549e-21	1.21557e-19
PRTFDC1	433.408	-0.600728	0.146775	1.18204e-05	7.09028e-05
CIART	141.094	-0.602134	0.169148	9.79387e-05	0.000487006
CIP2A	692.795	-0.602734	0.0991329	3.41133e-10	3.9639e-09
RPS2P7	1998.05	-0.602874	0.120224	1.42839e-07	1.14303e-06
SCAI	236.535	-0.602999	0.165649	6.95534e-05	0.000358065
NUDT16L2P	270.889	-0.603048	0.131762	1.16581e-06	8.13845e-06
DPY19L1P1	191.672	-0.603251	0.197153	0.000504697	0.00215129
GAPDHP65	2278.51	-0.603328	0.100218	4.72797e-10	5.39596e-09
ANAPC1P1	99.4096	-0.603337	0.185694	0.000294926	0.00131853
SNRPGP9	90.8992	-0.603884	0.221838	0.00155308	0.00583048
ARID5B	136.289	-0.604038	0.16568	6.96514e-05	0.000358467
TARS2	217.02	-0.604314	0.156705	2.68423e-05	0.000151202
RARA	347.629	-0.604546	0.132579	1.29201e-06	8.97407e-06
RPL9P18	279.164	-0.605022	0.215518	0.00110013	0.00429635
GAPDHP21	48.4361	-0.605154	0.260716	0.00457583	0.0150799
CEP152	473.605	-0.605579	0.0969773	1.13865e-10	1.41668e-09
CSE1L	5812.67	-0.605849	0.110171	9.69581e-09	9.19897e-08
LINC01963	61.9033	-0.606302	0.24114	0.00253085	0.00895828
LEO1	532.553	-0.606385	0.114833	3.55569e-08	3.13786e-07
GAPDHP71	79.0887	-0.606584	0.205624	0.00076165	0.00309367
PRKCQ-AS1	28.047	-0.606912	0.341404	0.0139499	0.0392835
RAD51C	352.099	-0.607165	0.109474	7.82028e-09	7.50287e-08
MDM1	144.524	-0.607355	0.174099	0.000117528	0.000573916
IFT81	178.918	-0.607513	0.148814	1.04959e-05	6.34714e-05
RPS16P2	34.9373	-0.607671	0.311319	0.0103227	0.0303656
CDCA8	466.341	-0.60779	0.10885	5.95805e-09	5.80942e-08
PATZ1	356.248	-0.607827	0.112905	1.79693e-08	1.65072e-07
OTULINL	75.2301	-0.608363	0.203418	0.000678392	0.00279987
TFAM	1586.79	-0.609055	0.113682	2.0169e-08	1.84242e-07
ATP5F1A	1685.88	-0.609458	0.0745591	8.60522e-17	2.00502e-15
TAF9B	449.739	-0.609795	0.138478	2.51175e-06	1.68524e-05
ZNF98	9.06074	-0.609911	0.658963	0.0318705	0.0789218
KRT8P39	100.062	-0.609962	0.300338	0.00788665	0.0240637
FAM83D	1516.45	-0.610069	0.0719434	5.86271e-18	1.51342e-16
GAPDHP40	630.429	-0.610089	0.10791	4.56315e-09	4.53057e-08
SLC15A2	118.344	-0.610104	0.184988	0.000256961	0.00116173
NKRF	425.88	-0.610109	0.115013	2.8938e-08	2.5907e-07
TKFC	303.419	-0.61029	0.121326	1.29784e-07	1.04791e-06
KCNAB1	13.6606	-0.610505	0.509683	0.0302061	0.0755931
SCG2	12.4746	-0.61093	0.537634	0.0301497	0.0754836
GABPB1-AS1	31.0976	-0.610941	0.331968	0.0111961	0.0325347
KCNC4	97.297	-0.611154	0.242084	0.00237784	0.0084779
EFNB1	255.583	-0.611156	0.166812	6.15068e-05	0.000320132
EIF3LP1	104.336	-0.611547	0.182461	0.000191095	0.000889808
ANKRD36C	179.636	-0.611783	0.150768	1.27658e-05	7.61916e-05
CENPA	340.248	-0.612061	0.146992	7.71751e-06	4.76626e-05
HMGN1P35	62.2026	-0.61274	0.25296	0.00347003	0.0118605
TMEM241	178.3	-0.612748	0.148873	9.5087e-06	5.78682e-05
RFC2	547.382	-0.612836	0.102	6.22018e-10	7.00981e-09
ZFP36L2	2020.03	-0.613162	0.0835942	5.51069e-14	9.70238e-13
STEAP2	6508.81	-0.613194	0.158761	1.76452e-05	0.00010275
FGGY	36.8549	-0.613267	0.292064	0.0072292	0.0223829
DBF4	1776.47	-0.613274	0.0981586	9.26009e-11	1.16423e-09
CNIH2	9.48579	-0.613344	0.74635	0.0254753	0.0653773
RPL5P35	57.0442	-0.613523	0.234777	0.00203769	0.00739993
UCK2	922.852	-0.613636	0.0854612	2.02118e-13	3.3732e-12
MLH3	310.191	-0.613791	0.114492	2.37784e-08	2.1535e-07
EXOSC2	405.775	-0.613984	0.104876	1.45773e-09	1.56138e-08
TFAP4	279.694	-0.614318	0.150114	8.73109e-06	5.34623e-05
FAM50B	100.318	-0.614329	0.254872	0.00330128	0.0113508
ZMYND8	2215.27	-0.614376	0.0766114	2.42494e-16	5.39775e-15
VWA8	761.292	-0.614404	0.0858559	2.15957e-13	3.59415e-12
RPL7P52	95.3953	-0.614552	0.18753	0.0002427	0.00110571
RBMXP5	148.456	-0.614874	0.171118	7.97916e-05	0.000405306
TBC1D8	949.59	-0.615196	0.0993974	1.61977e-10	1.96353e-09
CRYZL2P	126.462	-0.615869	0.161842	3.58626e-05	0.000196341
ATP11C	1778.35	-0.615951	0.10852	3.46499e-09	3.50228e-08
MYBL2	1165.25	-0.617173	0.13734	1.60777e-06	1.10306e-05
ZWINT	936.911	-0.617901	0.0799223	3.17385e-15	6.29195e-14
GASK1B-AS1	281.049	-0.617929	0.137883	2.00601e-06	1.36016e-05
PPIAP40	24.0074	-0.618145	0.382405	0.0176908	0.0480239
RPL21P127	7.90103	-0.618382	0.66295	0.031526	0.0781875
RPS2P32	73.1634	-0.618433	0.222581	0.00121858	0.00469759
KIF18B	282.172	-0.618696	0.150302	9.69943e-06	5.89301e-05
H3P16	466.305	-0.618814	0.106236	1.47705e-09	1.58019e-08
ABCB11	21.4087	-0.618925	0.377008	0.0165345	0.0453224
STPG4	23.5471	-0.619527	0.385733	0.0184878	0.0498306
ACAA2	323.653	-0.620896	0.119628	5.03843e-08	4.35812e-07
SLIRPP1	58.3427	-0.621393	0.242176	0.00218915	0.00789457
COA1	500.389	-0.621404	0.115632	1.87388e-08	1.71878e-07
H4C3	9.21094	-0.621541	0.689871	0.032343	0.0799375
GAL3ST1	63.1859	-0.621791	0.243397	0.00225523	0.00810782
SEPHS1P2	20.9732	-0.621813	0.431225	0.0236862	0.0615068
MEST	460.339	-0.621858	0.131852	6.2651e-07	4.57291e-06
DEPDC7	37.4279	-0.622379	0.305385	0.00814143	0.0247568
AKAP7	92.5088	-0.622771	0.219839	0.00101652	0.00400207
GLUD2	965.419	-0.623044	0.0806825	2.84997e-15	5.68757e-14
ZNF503-AS1	50.9495	-0.623102	0.287778	0.0054808	0.0176221
NUP160	1317.76	-0.623293	0.099498	8.40921e-11	1.06396e-09
ERMP1	3023.9	-0.623565	0.0966574	2.52315e-11	3.3782e-10
FAM86B3P	110.041	-0.624458	0.171561	6.37383e-05	0.000330882
RUNX1	314.837	-0.625078	0.117621	3.05776e-08	2.72525e-07
LMTK3	408.015	-0.625123	0.121573	7.27816e-08	6.11891e-07
RPS26P13	72.1576	-0.62545	0.215305	0.000827986	0.00333054
CHDH	94.7905	-0.625759	0.188706	0.000217218	0.000997981
C19orf54	151.292	-0.626288	0.154661	1.30403e-05	7.76746e-05
EML4	2210.95	-0.626326	0.0834021	1.25029e-14	2.35378e-13
ERLIN1	2171.78	-0.626366	0.0731913	3.05824e-18	8.14065e-17
HNRNPCP2	1088.44	-0.62672	0.101606	1.61473e-10	1.96007e-09
MRPS27	791.702	-0.626827	0.087517	1.7361e-13	2.92189e-12
IFITM9P	55.7022	-0.627049	0.266325	0.00387942	0.0130681
TMTC4	324.971	-0.627157	0.129395	3.15754e-07	2.42299e-06
HSPA4L	767.735	-0.627383	0.136391	8.98575e-07	6.40498e-06
ACP6	220.722	-0.628206	0.144826	3.24108e-06	2.1331e-05
NF1P1	22.2875	-0.629027	0.367461	0.0149631	0.04164
METTL15	285.425	-0.629121	0.14089	2.03987e-06	1.38155e-05
HOXB6	429.608	-0.629275	0.126332	1.42819e-07	1.14303e-06
RBBP4	1441.47	-0.62929	0.0956164	1.14228e-11	1.5936e-10
UQCC2	462.886	-0.629532	0.109973	2.48664e-09	2.56838e-08
TFCP2L1	333.109	-0.629543	0.10865	1.75335e-09	1.85149e-08
METAP1D	141.052	-0.629985	0.15725	1.39584e-05	8.26876e-05
TSPAN4	88.6189	-0.630076	0.223353	0.00098686	0.00390156
MTFR2	339.999	-0.630096	0.157062	1.42517e-05	8.42748e-05
SKA3	629.534	-0.630132	0.100003	8.17212e-11	1.03542e-09
ZNF214	23.9368	-0.630395	0.456324	0.0200157	0.053398
NSD2	2339.96	-0.630559	0.099191	4.59472e-11	5.99084e-10
GAPDHP35	76.7761	-0.630706	0.206798	0.000519999	0.00220447
SP5	10.3298	-0.630905	0.597202	0.0293408	0.0737465
SNHG31	13.9498	-0.630957	0.555192	0.0299902	0.0751369
PECR	183.557	-0.631221	0.147734	4.53615e-06	2.9055e-05
SAMHD1	842.444	-0.631305	0.0908394	8.86206e-13	1.38981e-11
PLA2G4F	26.4327	-0.631441	0.400974	0.017967	0.0486414
HOXC11	71.6361	-0.631558	0.21211	0.000657211	0.00272373
PTMAP4	883.837	-0.631593	0.179333	9.34772e-05	0.000466502
SNHG19	45.3621	-0.632416	0.274909	0.00421528	0.0140413
LRPPRC	3961.6	-0.632462	0.0942007	6.7699e-12	9.65064e-11
HLTF	1464.42	-0.632664	0.0945606	5.486e-12	7.91192e-11
ZFP90	189.403	-0.63285	0.140155	1.54216e-06	1.06129e-05
HSPD1P12	36.9798	-0.633347	0.301858	0.00697756	0.0217561
PTMAP11	137.928	-0.634281	0.234971	0.00154341	0.00580265
ETV6	651.312	-0.634535	0.102418	1.37706e-10	1.68986e-09
KBTBD6	157.436	-0.635352	0.18387	0.000125829	0.000610464
ABCA2	953.63	-0.635727	0.132676	3.71136e-07	2.80714e-06
EMC9	83.3613	-0.636928	0.21442	0.000667111	0.00275775
GAPDHP67	111.487	-0.636944	0.203097	0.000418465	0.00181696
CKAP2L	1513.89	-0.637277	0.0751576	5.75337e-18	1.49012e-16
KRT18P48	52.0448	-0.637395	0.309609	0.00741399	0.0228429
KRT81	44.1042	-0.637815	0.302029	0.00606209	0.0192598
TMEM92	24.5067	-0.637879	0.369118	0.0135346	0.0382682
PHB2	1852.17	-0.638297	0.0719692	1.91404e-19	5.69483e-18
TTC26	166.991	-0.638717	0.156115	9.17578e-06	5.59751e-05
TLR1	11.8841	-0.638978	0.551974	0.0283155	0.0715908
HSPE1P9	26.8582	-0.639269	0.380199	0.0145068	0.0405902
TIMELESS	615.791	-0.639762	0.122502	3.84845e-08	3.37959e-07
CLSPN	386.564	-0.639859	0.11076	1.93507e-09	2.03143e-08
GCSHP5	159.028	-0.64025	0.149028	4.27892e-06	2.74859e-05
MBLAC2	213.378	-0.640345	0.197279	0.000248892	0.00112933
NR2F1-AS1	134.291	-0.640362	0.170923	3.73512e-05	0.000203498
TBC1D31	496.87	-0.640434	0.0954632	5.13508e-12	7.44172e-11
EZH2	683.147	-0.640671	0.0909087	4.20108e-13	6.81479e-12
CLCN2	245.855	-0.641319	0.138841	8.39061e-07	6.00223e-06
ZNF337-AS1	63.0072	-0.641886	0.219868	0.000737823	0.00301052
CTSV	93.1156	-0.641968	0.214242	0.000553179	0.00232917
DHFR2	115.672	-0.642855	0.200106	0.000241854	0.00110298
FAM86JP	67.066	-0.64288	0.235191	0.00125742	0.00483175
CDK2	645.693	-0.6429	0.0932253	1.35273e-12	2.08679e-11
ZNF485	102.152	-0.642941	0.189811	0.00015674	0.000745474
PSAT1P4	55.2466	-0.643358	0.237901	0.00138258	0.00525637
POLR3GL	114.019	-0.643413	0.220059	0.000635683	0.0026449
RBMXP2	211.131	-0.643658	0.14739	3.11045e-06	2.05164e-05
GJB2	446.291	-0.643934	0.120112	1.59229e-08	1.47178e-07
PLS1	2724.48	-0.64397	0.118653	1.26509e-08	1.18337e-07
KLF12	161.208	-0.644275	0.146822	2.62056e-06	1.753e-05
RPS26P15	28.4031	-0.64432	0.39232	0.0158104	0.0435855
RNASEH2A	370.676	-0.644468	0.115397	5.83229e-09	5.70541e-08
MUC3A	177.485	-0.644546	0.137739	7.43388e-07	5.36058e-06
GMNN	514.164	-0.644621	0.093373	1.22441e-12	1.89535e-11
PKM	15828.4	-0.64495	0.0694347	4.28278e-21	1.40986e-19
LNPEP	2401.48	-0.644958	0.121787	2.4709e-08	2.23102e-07
MTBP	266.537	-0.64501	0.129171	1.33662e-07	1.07631e-06
HDAC4	429.421	-0.645068	0.108346	6.92308e-10	7.73393e-09
ARHGAP19	255.866	-0.645274	0.146745	2.52885e-06	1.69608e-05
TTC12	169.659	-0.645294	0.162745	1.76034e-05	0.00010254
TMEM52	42.9326	-0.645428	0.335951	0.00911767	0.027277
PKMP1	281.35	-0.646215	0.120295	1.94961e-08	1.78368e-07
MRPL35	643.205	-0.646354	0.11372	3.11464e-09	3.18222e-08
PA2G4P5	235.809	-0.646358	0.163628	1.68073e-05	9.82213e-05
IRF2BPL	273.225	-0.646598	0.126246	8.22984e-08	6.84878e-07
KIFC1	628.428	-0.647158	0.155243	6.14413e-06	3.84754e-05
MIPOL1	206.593	-0.647892	0.152267	5.01985e-06	3.19479e-05
H2BC18	41.5405	-0.64797	0.328408	0.00701332	0.021841
TK1	946.547	-0.647997	0.111253	1.18392e-09	1.2881e-08
RBMX	2825.16	-0.648267	0.0649808	5.60039e-24	2.28876e-22
CDC20P1	75.3851	-0.648721	0.218767	0.000672736	0.00277908
LINC02086	49.5149	-0.649	0.244538	0.00165789	0.00615567
H1-0	10767.4	-0.649387	0.121346	1.65568e-08	1.52566e-07
NUP155	1235.34	-0.650135	0.103671	6.99836e-11	8.962e-10
GART	1303.59	-0.650159	0.0745978	6.55557e-19	1.87283e-17
STX18-AS1	13.6077	-0.650416	0.521779	0.0254516	0.0653351
TNFRSF11A	54.9208	-0.650591	0.246392	0.00170265	0.00629972
ISYNA1	133.441	-0.65126	0.170248	3.12907e-05	0.000173643
SNRNP40	321.657	-0.651357	0.117648	8.06546e-09	7.71335e-08
KIF22	896.855	-0.651397	0.107029	2.74173e-10	3.23614e-09
NEK2P2	48.8736	-0.651606	0.276883	0.00367861	0.0124736
ZNF718	89.8302	-0.652232	0.214038	0.000503612	0.00214768
PGAM1P5	84.5561	-0.652323	0.232705	0.00102261	0.0040234
BUB1	1335.61	-0.652555	0.0869951	1.42592e-14	2.66761e-13
MEIS2	279.626	-0.652569	0.14112	6.98059e-07	5.05199e-06
ITGB2	171.674	-0.65356	0.179193	5.65316e-05	0.000296386
KLHL23	708.754	-0.65362	0.147148	2.14164e-06	1.44666e-05
RPS6P16	20.7296	-0.653979	0.396646	0.0154359	0.0427377
VEZF1	1640.97	-0.654339	0.0812051	1.54419e-16	3.49361e-15
PIGU	308.781	-0.654685	0.117731	5.74805e-09	5.63221e-08
CCNB1IP1	795.537	-0.654688	0.0997922	1.10897e-11	1.54953e-10
ARHGAP11A	1367.56	-0.654713	0.123184	2.58471e-08	2.32873e-07
FAM86EP	49.4477	-0.654736	0.262525	0.00243361	0.00865955
CDCA5	659.897	-0.65524	0.102017	3.42372e-11	4.52652e-10
RPL7P61	31.887	-0.655281	0.33011	0.00745828	0.0229518
PCNX2	145.829	-0.655605	0.179608	5.89035e-05	0.000307832
C19orf48	300.704	-0.655775	0.123855	2.73562e-08	2.45645e-07
LNX1	65.5107	-0.656008	0.216604	0.000510876	0.00217246
RFT1	159.758	-0.656014	0.15649	6.05424e-06	3.79787e-05
PXMP2	48.9686	-0.656513	0.255986	0.00201005	0.0073134
PA2G4P1	88.9347	-0.656584	0.195331	0.000160122	0.000759586
SUV39H2	341.309	-0.656926	0.140314	6.1855e-07	4.51665e-06
POLR1A	967.388	-0.656959	0.0922587	2.65374e-13	4.38405e-12
RPS10P2	65.0803	-0.657374	0.243082	0.00137377	0.00522621
FAM126A	926.119	-0.657437	0.0974261	3.60268e-12	5.3067e-11
RPA3	781.604	-0.657602	0.120593	9.47209e-09	9.00099e-08
PER2	171.138	-0.657685	0.152356	3.35158e-06	2.19479e-05
RHNO1	612.357	-0.658406	0.0980873	5.28392e-12	7.64506e-11
ERI2	602.438	-0.658846	0.128475	6.31113e-08	5.37135e-07
BOLA3	316.88	-0.658853	0.135324	2.91421e-07	2.24394e-06
HSPE1P6	51.5464	-0.658872	0.298655	0.00469922	0.0154412
QSER1	2526.35	-0.659665	0.106066	1.18703e-10	1.47279e-09
ARAP3	170.148	-0.659667	0.167397	1.69896e-05	9.92406e-05
GALM	288.291	-0.659726	0.126074	3.70651e-08	3.25973e-07
SNHG1	1650.16	-0.659826	0.0978638	3.60632e-12	5.30771e-11
HJURP	1078.4	-0.660715	0.0909056	7.78304e-14	1.35044e-12
SIAE	302.959	-0.660761	0.134583	1.97364e-07	1.55235e-06
LRRCC1	539.05	-0.660885	0.113092	1.2427e-09	1.34878e-08
GAPDHP44	556.571	-0.662097	0.109237	3.38104e-10	3.93125e-09
HENMT1	165.177	-0.662097	0.160499	8.41359e-06	5.16416e-05
HNRNPA1P11	9.92803	-0.662149	0.636302	0.0273186	0.0695309
CDC25A	251.821	-0.662484	0.129173	6.28741e-08	5.35477e-07
DNMT1	1825.86	-0.663162	0.118213	4.49789e-09	4.47072e-08
FCHO1	219.649	-0.6633	0.154688	4.17255e-06	2.687e-05
RPS3AP22	20.2166	-0.663313	0.427292	0.0157663	0.043484
H3P13	63.24	-0.663795	0.267352	0.00208697	0.00756104
THBS1	425.014	-0.664352	0.10572	7.44025e-11	9.48724e-10
LTBP2	154.394	-0.664873	0.150086	1.92838e-06	1.31149e-05
PTMA	10416.3	-0.664906	0.110725	3.08923e-10	3.61068e-09
SLC16A1	2219.78	-0.665152	0.0984939	3.50466e-12	5.17508e-11
TMEM106C	1105.3	-0.665367	0.0857321	2.05247e-15	4.16082e-14
KRT18P44	170.159	-0.66561	0.178617	4.28774e-05	0.000230664
SEMA3F	73.8046	-0.665922	0.245331	0.00137099	0.00521673
HMGB1P8	37.2281	-0.665995	0.311512	0.00595642	0.0189711
PIF1	66.3281	-0.666381	0.24583	0.00136127	0.00518856
MTHFD1	1721	-0.666461	0.0724639	8.66274e-21	2.79529e-19
SLCO4A1	2148.85	-0.666528	0.0767676	9.39167e-19	2.63275e-17
PRC1	2318.53	-0.66659	0.0677236	1.56915e-23	6.20092e-22
RPP25L	132.518	-0.666625	0.174955	2.64379e-05	0.000149064
C1orf112	390.262	-0.666737	0.107287	1.30921e-10	1.6131e-09
CPOX	776.049	-0.668056	0.139282	3.18703e-07	2.43936e-06
BCO1	8.62912	-0.668502	0.695822	0.0274638	0.0698212
CCDC138	197.988	-0.668554	0.173322	2.11367e-05	0.000121387
EMSLR	862.557	-0.669899	0.122899	1.12365e-08	1.06103e-07
POLD2	1227.7	-0.670083	0.0956547	6.17056e-13	9.86685e-12
MAP7D2	9.91447	-0.670163	0.640318	0.0261532	0.0668683
ECT2	5097.25	-0.670667	0.0959134	4.739e-13	7.64591e-12
COCH	32.6087	-0.670726	0.337617	0.00689926	0.0215494
PLK4	787.813	-0.670901	0.10015	4.10229e-12	5.99831e-11
FAAP24	35.2701	-0.671763	0.337425	0.00787142	0.0240254
WDFY3-AS2	21.627	-0.672275	0.41057	0.0145067	0.0405902
IPO5	2447.17	-0.67232	0.0915134	3.95762e-14	7.07912e-13
NUDT12	254.184	-0.672416	0.184437	5.19189e-05	0.000274367
HMGB1P5	1142.57	-0.67247	0.0900235	1.86978e-14	3.45476e-13
EMC1	767.314	-0.672852	0.0847372	4.65834e-16	9.95171e-15
ZNF519	28.7848	-0.67286	0.360672	0.00970882	0.0287958
OSGEPL1	90.0856	-0.672867	0.214519	0.000288533	0.00129285
KRT18P47	31.035	-0.672871	0.34663	0.00824037	0.0250153
FARP2	989.857	-0.673208	0.0797563	7.415e-18	1.90046e-16
LIAS	131.377	-0.673252	0.164337	9.07824e-06	5.54366e-05
SMC4	8102.51	-0.673913	0.0891883	7.49656e-15	1.44464e-13
RFX7	347.621	-0.674136	0.125009	1.60829e-08	1.48581e-07
SF3B3	2017.75	-0.674228	0.0684424	1.37864e-23	5.47217e-22
KCTD14	54.4477	-0.674356	0.26151	0.00176598	0.00650985
CCDC80	57.247	-0.674496	0.274882	0.00221284	0.00797522
CENPC	312.526	-0.675256	0.118378	2.63511e-09	2.71548e-08
NPM1P1	41.6445	-0.675319	0.307498	0.00473732	0.0155521
RN7SKP255	130.288	-0.675465	0.184598	4.58286e-05	0.000245436
LINC00467	78.9958	-0.675575	0.212429	0.000295049	0.00131875
SUMO2P10	23.043	-0.675948	0.414672	0.0140551	0.0395053
LDHB	4888.89	-0.675964	0.0626134	6.86058e-28	3.66326e-26
NEMP1	1089.38	-0.675998	0.130507	4.00997e-08	3.51317e-07
PTMAP5	4009.92	-0.678036	0.0630777	1.40215e-27	7.31276e-26
RPS26P2	4.26059	-0.678235	1.78854	0.023334	0.0607286
CCDC150	83.0594	-0.67834	0.20423	0.000187121	0.000872209
C16orf74	117.674	-0.678583	0.17002	1.39649e-05	8.26876e-05
PGAP2	244.738	-0.678892	0.124814	1.17535e-08	1.10693e-07
ENTPD2	86.7599	-0.678936	0.237552	0.000778774	0.0031568
FST	1259.67	-0.679434	0.0758304	7.71683e-20	2.34906e-18
THYN1	179.294	-0.679452	0.143211	4.76369e-07	3.5507e-06
MIR205HG	85.9083	-0.679529	0.196228	0.000110944	0.000545778
GAPDHP64	331.547	-0.679678	0.122168	6.24228e-09	6.06678e-08
TTC13	673.539	-0.679847	0.0906017	1.53391e-14	2.85773e-13
POU2F1	1092.54	-0.679891	0.0953645	2.33509e-13	3.87547e-12
PA2G4P2	57.8235	-0.680229	0.254327	0.00146782	0.00554404
ENC1	1136.54	-0.681129	0.0879206	1.8397e-15	3.75068e-14
RPS2P28	51.2366	-0.681175	0.255848	0.00151376	0.00570435
MTAP	3642.26	-0.682607	0.104191	1.24345e-11	1.72402e-10
SCEL	664.501	-0.682682	0.0932851	5.91364e-14	1.0361e-12
DLEU2L	31.9378	-0.683537	0.366083	0.00876398	0.0263728
TMEM39B	68.2888	-0.683734	0.228404	0.000524024	0.00221943
HNRNPA1P71	9.7763	-0.683775	0.658315	0.0267015	0.0681246
PDCD2L	123.267	-0.683856	0.169924	1.17152e-05	7.03657e-05
C1QBPP2	26.9647	-0.684109	0.388405	0.010414	0.0305841
AKAP12	8574.98	-0.684123	0.108275	5.47233e-11	7.07342e-10
SPAG5	2206.73	-0.684498	0.0802391	3.15416e-18	8.38354e-17
KRT18P10	462.985	-0.686399	0.134321	7.15096e-08	6.02609e-07
CCNB2	843.471	-0.68686	0.087684	1.10852e-15	2.29919e-14
MTAPP2	53.281	-0.6873	0.250698	0.00110405	0.00430883
ATIC	2300.33	-0.687979	0.0643737	2.27268e-27	1.15508e-25
WDR35	264.416	-0.687985	0.140741	2.04531e-07	1.6045e-06
TTLL12	1527.39	-0.688029	0.137739	1.12598e-07	9.19906e-07
RRM1	2703.5	-0.689457	0.061753	1.05399e-29	6.38839e-28
SPC24	242.886	-0.689524	0.140949	2.07976e-07	1.62867e-06
CYB5RL	33.7142	-0.689669	0.321457	0.00511223	0.0166157
RPL5P20	9.12866	-0.689789	0.705551	0.0235578	0.0612182
MRE11	976.697	-0.689838	0.0781615	2.24969e-19	6.66036e-18
PRR5L	19.934	-0.690107	0.427572	0.0140638	0.0395236
TAGAP	12.518	-0.691124	0.584061	0.0207444	0.0549781
MSH2	1025.63	-0.691579	0.104803	7.79167e-12	1.10681e-10
BDH2	15.2538	-0.691731	0.497968	0.019336	0.0518235
RUNX2	1203.86	-0.69181	0.0980589	3.80335e-13	6.19762e-12
HLA-DRA	40.8949	-0.692181	0.279424	0.00225872	0.00811609
CMBL	477.434	-0.692377	0.146838	4.70852e-07	3.51396e-06
MYORG	149.688	-0.692576	0.154449	1.5345e-06	1.05643e-05
SETP6	48.9808	-0.692587	0.27293	0.00190411	0.00696182
ICE2	985.558	-0.693709	0.140236	1.46046e-07	1.16665e-06
VANGL2	10.1538	-0.693976	0.670281	0.0234701	0.0610346
SLF1	255.141	-0.694613	0.142391	2.1352e-07	1.67064e-06
UBL7-DT	23.9346	-0.695359	0.429843	0.0132952	0.0376824
GLB1L2	263.723	-0.695435	0.132723	3.24319e-08	2.87908e-07
STIL	748.872	-0.695747	0.0920954	7.82376e-15	1.49964e-13
GDAP1	60.2258	-0.696122	0.25419	0.00113746	0.00442002
CHRNA5	236.615	-0.696307	0.153274	1.12037e-06	7.84868e-06
MYEOV	705.531	-0.696315	0.0900335	2.54646e-15	5.12175e-14
NRM	229.632	-0.696344	0.153469	1.13188e-06	7.91083e-06
CEACAM5	181.173	-0.696491	0.164331	5.09542e-06	3.23944e-05
IGSF3	1170.26	-0.696493	0.0731921	3.60812e-22	1.29726e-20
USP13	519.155	-0.696947	0.102439	2.30045e-12	3.45375e-11
PCYOX1L	12.8634	-0.697083	0.537948	0.0195031	0.0522092
EXOSC9	480.815	-0.697746	0.109641	4.49256e-11	5.86189e-10
LFNG	109.134	-0.697919	0.173497	1.21975e-05	7.3018e-05
MCIDAS	63.34	-0.698111	0.240911	0.000657708	0.00272516
GEMIN6	222.201	-0.698231	0.137447	8.45462e-08	7.01917e-07
FBXO5	550.702	-0.698365	0.129243	1.172e-08	1.10435e-07
PNPT1P1	48.8187	-0.698702	0.267938	0.0015486	0.00581828
SLC12A2-DT	316.622	-0.699063	0.12462	4.36571e-09	4.3514e-08
HMGB1P37	110.642	-0.699225	0.19246	5.43163e-05	0.000286025
IARS2	2861.37	-0.700042	0.0851551	3.80137e-17	9.12991e-16
TCTN1	234.296	-0.700054	0.142839	1.73998e-07	1.37762e-06
SLC43A3	85.0847	-0.700546	0.209171	0.000147266	0.000703999
ADSS1	8.79273	-0.701067	0.770941	0.0242187	0.0626001
KRT18P52	57.5573	-0.702817	0.243857	0.000699089	0.00287471
NCAPG2	1281.12	-0.703779	0.0878543	1.92132e-16	4.31961e-15
CDCA3	328.656	-0.703921	0.125511	4.12361e-09	4.12614e-08
TTK	1224.85	-0.704294	0.0993429	2.77086e-13	4.56911e-12
VEZF1P1	99.4202	-0.704416	0.205238	9.09364e-05	0.000455596
SACS	1427.48	-0.705172	0.125982	4.02325e-09	4.03246e-08
SOX8	52.7444	-0.705591	0.261663	0.00123035	0.00473543
PPIL1	769.793	-0.707301	0.114867	1.58518e-10	1.92681e-09
HOMER1	636.25	-0.707862	0.100003	2.93639e-13	4.82877e-12
MAPK15	63.0535	-0.708387	0.281353	0.00183734	0.00673829
PTMAP8	316.575	-0.708449	0.139503	8.25515e-08	6.86628e-07
SAPCD2	642.507	-0.708875	0.123629	2.09932e-09	2.18849e-08
ANP32A	1307.1	-0.709711	0.0845676	1.05914e-17	2.6877e-16
PHF6	1424.92	-0.710102	0.109376	1.46989e-11	2.02079e-10
MT1B	17.9845	-0.710234	0.468283	0.015107	0.0419948
TSEN2	154.114	-0.71036	0.163942	2.84215e-06	1.89077e-05
SNRPD1	819.366	-0.710556	0.0924585	2.86392e-15	5.70272e-14
CCNF	457.393	-0.71058	0.120342	6.96206e-10	7.77264e-09
ARHGAP32	1583.4	-0.71147	0.0719327	7.57984e-24	3.06284e-22
PPARGC1B	135.492	-0.711734	0.165076	3.06587e-06	2.02596e-05
PIK3AP1	607.597	-0.711838	0.0963102	3.02206e-14	5.48219e-13
E2F1	321.378	-0.712206	0.123076	1.30983e-09	1.41139e-08
KRT18P46	9.07296	-0.712707	0.768288	0.0237652	0.0616768
ATP23	116.771	-0.713597	0.204108	8.20087e-05	0.000415275
CCNB1	3001.6	-0.713961	0.061875	1.81857e-31	1.18643e-29
TMCC1-DT	6.65883	-0.714863	0.879762	0.022876	0.0597058
ANKRD22	931.364	-0.714875	0.0968399	3.38273e-14	6.08112e-13
C1orf74	40.1635	-0.715065	0.322669	0.00417486	0.0139222
DPY19L1	2927.74	-0.71523	0.114919	9.64526e-11	1.20758e-09
AP3M2	272.622	-0.715249	0.127554	3.68886e-09	3.71599e-08
MYCBP2	688.217	-0.715259	0.100232	2.03672e-13	3.39598e-12
PLAT	269.488	-0.715275	0.123253	1.34814e-09	1.4492e-08
NEK2P4	42.7204	-0.715688	0.296212	0.00253105	0.00895828
LHX4	36.7775	-0.716051	0.353398	0.00587359	0.0187472
RIN1	198.15	-0.716114	0.166713	3.37143e-06	2.20674e-05
NOTUM	18.126	-0.716351	0.444884	0.0127041	0.0361749
COQ3	68.3731	-0.716525	0.248914	0.000617122	0.00257364
GPSM2	1690.07	-0.717053	0.0700722	2.80322e-25	1.23569e-23
ANKRD18B	37.1102	-0.717407	0.303403	0.00296741	0.0103255
RBP1	1005.6	-0.718451	0.125063	1.72918e-09	1.82813e-08
CCN3	75.4535	-0.718617	0.204231	8.0839e-05	0.000410046
FBP1	198.197	-0.718736	0.144207	1.20034e-07	9.74892e-07
RPSAP8	145.406	-0.718742	0.16932	4.02306e-06	2.60194e-05
PAICS	4604.67	-0.72011	0.0927453	1.63025e-15	3.34267e-14
STEAP4	2374.88	-0.720487	0.116898	1.40444e-10	1.72111e-09
DHFRP1	461.768	-0.720492	0.12437	1.32e-09	1.42064e-08
TEDC2	59.8996	-0.720591	0.267414	0.00112444	0.0043789
ITGB3BP	513.507	-0.720591	0.130299	6.14214e-09	5.97593e-08
PCNAP3	99.2105	-0.721287	0.204899	7.83431e-05	0.000398287
LAMA5	4325.31	-0.721391	0.147466	1.40037e-07	1.12211e-06
MIPEP	578.021	-0.721533	0.113433	3.38919e-11	4.48748e-10
TMA16P2	22.6571	-0.721722	0.383567	0.00806534	0.0245463
ERCC6L2-AS1	4.85753	-0.72239	1.13637	0.0222426	0.0583415
SLX4IP	49.177	-0.723736	0.256788	0.000811746	0.0032705
NDC1	1203.9	-0.723778	0.135368	1.69644e-08	1.56162e-07
KIF4A	701.363	-0.723909	0.0893715	1.18599e-16	2.70712e-15
C11orf1	238.833	-0.724204	0.134654	1.31255e-08	1.22394e-07
UBR5-DT	40.0793	-0.724287	0.312315	0.00318366	0.0110012
FAM13A	247.616	-0.724755	0.118863	2.33321e-10	2.77772e-09
EZR	25045.3	-0.724934	0.0979286	2.64065e-14	4.81953e-13
LINC00941	347.688	-0.724984	0.105147	1.20652e-12	1.87089e-11
KLK6	4643.95	-0.725429	0.0587913	1.17948e-35	9.4049e-34
MELK	1544.89	-0.725477	0.086525	9.7419e-18	2.47914e-16
PTMAP10	169.952	-0.726051	0.167959	3.01732e-06	1.99682e-05
FANCM	320.844	-0.7263	0.143499	7.42586e-08	6.23432e-07
PLAAT5	13.1996	-0.72708	0.592992	0.0199219	0.0532031
PLK1	1713.61	-0.727355	0.078681	5.42353e-21	1.77561e-19
CENPE	2112.22	-0.728125	0.0876016	1.64508e-17	4.12211e-16
FAH	199.114	-0.728497	0.173638	4.56893e-06	2.92337e-05
IMPDH2	2388.5	-0.728644	0.0912879	3.14989e-16	6.89172e-15
PASK	237.914	-0.728657	0.126519	1.71598e-09	1.81643e-08
CDCA2	602.433	-0.729576	0.10621	1.35839e-12	2.09372e-11
ABCC6P1	30.0422	-0.729687	0.354977	0.00545763	0.0175601
RAB4A-AS1	11.9502	-0.730191	0.606137	0.0195486	0.0523152
NUP210	1603.53	-0.730205	0.0923962	5.30786e-16	1.13232e-14
VRK1	412.44	-0.73044	0.113498	2.26599e-11	3.04297e-10
PMS1	539.825	-0.730506	0.132194	6.14787e-09	5.97826e-08
PRR11	1552.03	-0.730548	0.0878189	1.78399e-17	4.4392e-16
SORD	411.078	-0.73064	0.108838	4.14944e-12	6.05737e-11
HNRNPCP7	18.1871	-0.731004	0.47575	0.0141996	0.0398552
CKMT1B	583.812	-0.731451	0.119339	1.61891e-10	1.96353e-09
RUVBL1	1089.93	-0.732403	0.129519	3.21808e-09	3.27299e-08
FBXO36	79.7733	-0.732421	0.225965	0.000215614	0.000991625
DLGAP5	1202.97	-0.732677	0.0881461	1.9251e-17	4.77046e-16
HIPK2	1031.42	-0.732681	0.0778669	7.45168e-22	2.60099e-20
SYNE3	32.0809	-0.733288	0.32451	0.00348467	0.0119015
POLA1	517.951	-0.73346	0.101085	6.32586e-14	1.10294e-12
PKMP5	269.205	-0.733483	0.131157	4.85032e-09	4.79711e-08
COL27A1	301.417	-0.733772	0.134228	8.03358e-09	7.69516e-08
CENPV	137.933	-0.734056	0.172195	4.16973e-06	2.68615e-05
HMMR	2073	-0.734184	0.0904225	7.25213e-17	1.70525e-15
CNTRL	401.438	-0.734954	0.113696	1.81815e-11	2.47117e-10
MAP3K5	606.318	-0.735124	0.10385	3.14163e-13	5.15681e-12
UGT8	275.548	-0.735642	0.165808	1.58647e-06	1.08887e-05
PER3	132.791	-0.735753	0.163737	1.30784e-06	9.07347e-06
MANSC1	420.784	-0.737016	0.107055	1.1384e-12	1.77292e-11
MIS18A	148.312	-0.737124	0.163476	1.30556e-06	9.06117e-06
AK4P3	103.796	-0.737278	0.224144	0.000172952	0.000812497
ZC3H6	184.889	-0.737321	0.145383	7.88552e-08	6.58326e-07
CACNG7	26.7042	-0.737572	0.366975	0.00604912	0.019222
ZNF501	70.0077	-0.737622	0.211648	9.04354e-05	0.000453593
SUV39H1	185.121	-0.737644	0.150921	1.85573e-07	1.46474e-06
CKS1BP4	81.3475	-0.737681	0.207976	7.05817e-05	0.00036263
IFITM2	73.1975	-0.738776	0.229534	0.000227413	0.00104135
HOXB3	440.789	-0.738939	0.102243	8.74712e-14	1.51422e-12
HMGB2	863.116	-0.739297	0.0951108	1.4913e-15	3.07026e-14
MYCBP	232.849	-0.739389	0.147206	1.03954e-07	8.52396e-07
SDHAF3	358.698	-0.739714	0.119591	1.08369e-10	1.35111e-09
PLTP	649.362	-0.740153	0.0901354	4.92323e-17	1.17146e-15
HORMAD1	151.565	-0.740848	0.187518	1.31683e-05	7.83378e-05
PUS7	2528.49	-0.742737	0.0644981	1.97256e-31	1.28223e-29
TRPM8	37.5393	-0.74277	0.382759	0.00670203	0.0210065
PNPO	305.057	-0.743131	0.123778	3.58327e-10	4.15293e-09
ABCB9	40.9371	-0.743637	0.328289	0.00337804	0.011588
FANCD2P2	15.5324	-0.744068	0.556975	0.0161721	0.0444596
UTP20	997.411	-0.744346	0.0897641	1.70207e-17	4.24619e-16
SMIM6	37.6623	-0.744348	0.327731	0.00335357	0.0115239
NMB	53.6449	-0.745014	0.246885	0.000404487	0.00176174
VIPR1	41.2656	-0.745343	0.280411	0.00128174	0.00491046
DHFR	1234.13	-0.745909	0.108216	9.81499e-13	1.53657e-11
BCL2L15	836.223	-0.746161	0.0917802	6.70945e-17	1.58387e-15
GPHN	411.553	-0.746437	0.106111	3.71038e-13	6.05163e-12
SLC29A4	21.3896	-0.746532	0.419803	0.00926478	0.0276341
POLR3GP1	15.7665	-0.746642	0.622022	0.0187182	0.0503786
PKMYT1	422.675	-0.746924	0.136055	7.73973e-09	7.43354e-08
METTL8P1	26.6622	-0.747333	0.372216	0.00594322	0.0189391
CETN3	289.87	-0.747513	0.130585	2.16607e-09	2.25154e-08
PARPBP	275.176	-0.749033	0.168763	1.33309e-06	9.24151e-06
PCCB	237.76	-0.749097	0.1426	2.70661e-08	2.43283e-07
ANAPC1P6	25.8475	-0.749406	0.370874	0.00611362	0.0194029
EPN3	253.681	-0.749766	0.156499	2.61124e-07	2.02107e-06
HAUS7	15.3317	-0.750024	0.554602	0.015565	0.0430346
SLC44A3-AS1	106.543	-0.750344	0.203477	3.62347e-05	0.000198016
NUCKS1	5858.54	-0.751149	0.0715513	1.41053e-26	6.97144e-25
NEIL3	116.727	-0.75217	0.195769	1.95143e-05	0.000112792
PAICSP4	265.205	-0.752573	0.124306	2.70681e-10	3.20125e-09
TRAP1	2155.7	-0.75311	0.109617	1.05306e-12	1.64286e-11
KIF20A	759.5	-0.753709	0.0875386	1.44716e-18	3.98824e-17
STMN1	2695.8	-0.753835	0.0699813	8.28365e-28	4.39695e-26
RNF138	363.525	-0.753889	0.155015	1.99259e-07	1.56627e-06
POLA2	519.585	-0.75401	0.107986	5.24752e-13	8.4209e-12
ITPRID2	15932.5	-0.754254	0.0781947	7.04837e-23	2.62354e-21
LINC01123	116.698	-0.754532	0.177403	3.50589e-06	2.28891e-05
TBCD	1022.1	-0.754838	0.100511	9.46411e-15	1.79868e-13
CYP2B6	5.22128	-0.755086	1.78355	0.0145215	0.040619
ZNF680	189.873	-0.755499	0.183121	6.14293e-06	3.84754e-05
TMPO	3852.12	-0.755826	0.0728214	6.4635e-26	3.01199e-24
C9orf64	269.521	-0.756061	0.13801	7.36477e-09	7.0924e-08
HOXB4	104.1	-0.756157	0.197612	2.12004e-05	0.000121675
DCLRE1A	588.661	-0.756814	0.114244	6.81804e-12	9.70813e-11
GEN1	654.25	-0.756899	0.120239	6.35922e-11	8.1727e-10
ITPRID2-DT	37.7642	-0.756989	0.325079	0.00264795	0.0093226
LINC01814	26.2967	-0.757139	0.359499	0.00474034	0.0155584
ANXA9	451.123	-0.758383	0.110483	1.22981e-12	1.90208e-11
FHL3	121.605	-0.75844	0.167997	1.1855e-06	8.26626e-06
SGO2	1300.14	-0.758965	0.132697	1.73162e-09	1.82962e-08
NEB	152.383	-0.760076	0.172754	1.67375e-06	1.1457e-05
LDHBP2	157.356	-0.760834	0.156737	2.20172e-07	1.71893e-06
CKS1BP3	264.823	-0.760837	0.138773	8.42063e-09	8.03588e-08
KIF21B	162.875	-0.762227	0.201489	2.48333e-05	0.000140725
RGS2	165.822	-0.762377	0.153805	1.4605e-07	1.16665e-06
NUSAP1	2013.83	-0.762599	0.0710919	1.68238e-27	8.7236e-26
CRIP2	61.2009	-0.763476	0.233656	0.000185219	0.000864948
PIERCE1	52.3553	-0.764013	0.262083	0.00056728	0.00238574
LYRM1	673.349	-0.764131	0.0871867	3.59746e-19	1.04606e-17
ALPG	19.5203	-0.764317	0.476456	0.0123315	0.035308
NCAPD3	1336.99	-0.764362	0.0756006	1.04565e-24	4.45608e-23
ANLN	9981.91	-0.764901	0.0687289	1.433e-29	8.59847e-28
BZW2	1872.23	-0.765515	0.0680641	4.74953e-30	2.93832e-28
ESCO2	626.722	-0.765718	0.129753	5.89949e-10	6.66936e-09
CPVL	303.623	-0.765988	0.117315	1.39742e-11	1.92707e-10
KRT8P41	158.116	-0.766023	0.214742	5.23742e-05	0.000276692
PCNA	4584.78	-0.766383	0.0834	7.22518e-21	2.33562e-19
NUDT1	107.555	-0.766918	0.243852	0.000219881	0.00100892
CELF2	169.34	-0.767053	0.153572	1.04874e-07	8.59156e-07
POLR1E	400.157	-0.767302	0.117279	1.00584e-11	1.41425e-10
CHST11	89.2175	-0.768315	0.212338	4.76207e-05	0.000253746
DPH5	420.994	-0.768617	0.1016	7.62153e-15	1.46557e-13
ERCC6L	355.427	-0.768993	0.126674	2.12053e-10	2.53291e-09
CKS1BP7	19.3069	-0.769401	0.455795	0.00999435	0.0295061
DNAJC22	12.2966	-0.769409	0.665153	0.0164394	0.0450771
HS3ST1	1410.92	-0.769762	0.0825213	2.0963e-21	7.10957e-20
CTSC	2215.36	-0.769764	0.0878435	3.14755e-19	9.1971e-18
TMEM209	431.457	-0.770161	0.146088	2.43042e-08	2.19779e-07
SGO1	381.286	-0.770246	0.140211	8.08924e-09	7.73196e-08
PRIMPOL	158.159	-0.770485	0.178097	2.42684e-06	1.63193e-05
ZNF367	485.279	-0.77065	0.136435	2.49419e-09	2.57469e-08
PLA2G4D	15.7115	-0.770695	0.529685	0.0123659	0.0353839
SDHAF4	66.6562	-0.771016	0.239756	0.000206633	0.000955464
ADGRE5	657.99	-0.771859	0.119546	2.17194e-11	2.92763e-10
SFR1	891.483	-0.771885	0.151451	5.87124e-08	5.01839e-07
UNC119B	464.125	-0.771907	0.111216	7.76838e-13	1.22579e-11
RIN2	1839.1	-0.772597	0.0650279	2.7538e-33	1.97624e-31
CD14	12.943	-0.772969	0.561934	0.015746	0.043448
MECOM	352.235	-0.774331	0.110462	4.46986e-13	7.23118e-12
METTL8	472.058	-0.774735	0.145914	1.74617e-08	1.60574e-07
KITLG	542.33	-0.77477	0.141087	5.72444e-09	5.61214e-08
NR2C2AP	134.409	-0.777386	0.16492	4.12165e-07	3.0927e-06
MCM2	1207.97	-0.778356	0.131049	4.17572e-10	4.79313e-09
C14orf93	77.9686	-0.778913	0.202534	2.09968e-05	0.000120622
ARF6	1496.63	-0.779012	0.0841459	3.93694e-21	1.2984e-19
HNRNPA1P15	13.5637	-0.779661	0.646213	0.016035	0.0441504
MTHFD1P1	154.436	-0.78159	0.155737	9.08357e-08	7.51478e-07
IFITM1	92.8779	-0.78312	0.205602	2.4815e-05	0.000140666
RPS2P24	128.212	-0.783452	0.175424	1.4202e-06	9.82262e-06
MACC1-DT	52.806	-0.783725	0.354434	0.00315431	0.0109166
POGLUT3	1130.82	-0.784619	0.142181	5.79221e-09	5.66928e-08
TTF2	1392.59	-0.786195	0.0736611	2.20525e-27	1.13041e-25
AUNIP	184.01	-0.786528	0.154363	5.5911e-08	4.8003e-07
RAD51AP1	501.63	-0.786935	0.119751	8.43379e-12	1.19424e-10
MCM8	989.47	-0.788189	0.0763743	1.11259e-25	5.07914e-24
MB	96.0953	-0.78857	0.187419	4.26258e-06	2.74005e-05
RCCD1	191.002	-0.789252	0.137429	1.6516e-09	1.75437e-08
INPP5D	598.774	-0.789432	0.130543	2.57489e-10	3.04859e-09
H3P44	41.9585	-0.78972	0.292715	0.00103325	0.00406079
MFSD4A	19.8901	-0.78983	0.489286	0.0109213	0.0318771
LSM2	388.273	-0.790463	0.128927	1.34388e-10	1.65253e-09
TGFB2	159.296	-0.792265	0.172171	7.04524e-07	5.09466e-06
CMTM4	1464.95	-0.792372	0.10744	2.65427e-14	4.83454e-13
S100A9	30.032	-0.792456	0.377432	0.00402589	0.0134986
DDX12P	199.23	-0.79264	0.156832	6.37796e-08	5.42308e-07
ZNF678	202.854	-0.794015	0.179333	1.31187e-06	9.09792e-06
LRRN4	77.3284	-0.79412	0.243264	0.000170423	0.000801667
SMC2	2074.81	-0.794379	0.0975788	7.01716e-17	1.65434e-15
LINC01106	176.922	-0.794497	0.146109	8.97956e-09	8.54654e-08
F2R	544.987	-0.794833	0.142028	4.21601e-09	4.21389e-08
FARSB	1556.3	-0.795441	0.10884	3.66189e-14	6.56979e-13
ZNF138	211.23	-0.795514	0.138284	1.4387e-09	1.54284e-08
RPS2P35	105.134	-0.795549	0.176664	1.13707e-06	7.94403e-06
AP1S3	1218.62	-0.796006	0.0955252	1.33955e-17	3.37541e-16
FERMT1	4432.18	-0.796392	0.0727223	8.92546e-29	4.97303e-27
RAB26	31.0197	-0.796614	0.346897	0.00268369	0.00943711
RAC3	259.436	-0.79688	0.15622	5.63089e-08	4.82862e-07
P2RX5	34.8268	-0.797512	0.341996	0.00246959	0.00877366
HES2	52.6961	-0.797639	0.27001	0.000436139	0.00188412
HNMT	393.02	-0.797807	0.108074	3.0471e-14	5.52202e-13
MIR762HG	24.1117	-0.79982	0.423443	0.00672022	0.0210488
GPR37	6.22173	-0.801012	1.22004	0.0212313	0.0559915
HASPIN	158.846	-0.802297	0.164107	1.84296e-07	1.45595e-06
CKS1B	846.107	-0.802808	0.0785465	2.56924e-25	1.14096e-23
H3P14	174.675	-0.803309	0.147193	8.05077e-09	7.70751e-08
OIP5	129.396	-0.803526	0.216081	3.07538e-05	0.000171086
FOXL1	241.529	-0.804296	0.155424	2.67119e-08	2.4022e-07
SPRED1	516.029	-0.804482	0.13049	1.15727e-10	1.43885e-09
CDKN3	856.954	-0.805252	0.11815	1.58346e-12	2.41984e-11
RMI1	676.864	-0.805534	0.156508	3.43639e-08	3.04155e-07
ETV4	340.943	-0.805977	0.139189	1.16857e-09	1.27216e-08
NCAPGP1	13.9363	-0.806241	0.596808	0.0148395	0.0413408
CENPP	124.418	-0.808219	0.181013	1.22254e-06	8.50465e-06
CDK1	2764.5	-0.80834	0.120139	2.66866e-12	3.97661e-11
RPSAP63	18.8315	-0.809462	0.451141	0.00740732	0.0228264
GLIPR1	875.251	-0.809561	0.13769	6.26145e-10	7.0519e-09
COL5A2	6.00101	-0.809778	1.0453	0.019333	0.0518234
PRMT3	865.612	-0.810482	0.106021	3.3727e-15	6.6714e-14
CFAP300	175.629	-0.810529	0.167432	2.06467e-07	1.61828e-06
RTN4IP1	54.8573	-0.8112	0.27627	0.000442848	0.00191081
ARL9	34.2171	-0.811508	0.324945	0.00159059	0.00594516
LSM5	1196.52	-0.811674	0.0873854	2.87626e-21	9.62742e-20
HOXB13	14.9727	-0.811819	0.489281	0.00978041	0.0289828
FANCB	103.053	-0.812122	0.244247	0.00010304	0.000510533
SHCBP1	1240.21	-0.816354	0.0736465	2.30812e-29	1.36667e-27
HOTAIR	44.8669	-0.816611	0.273671	0.000413628	0.0017977
PPFIBP2	245.351	-0.816981	0.164331	1.07935e-07	8.8302e-07
RNF141	2390.35	-0.817086	0.136066	3.01133e-10	3.52882e-09
LTA4H	3191.1	-0.817246	0.0607298	4.79264e-42	5.02835e-40
KIF2C	826.815	-0.817529	0.100501	6.39734e-17	1.51218e-15
CDC45	471.99	-0.817614	0.103192	4.26505e-16	9.14208e-15
NME1	696.365	-0.818098	0.0997039	4.16901e-17	9.97283e-16
CMTM7	356.017	-0.819082	0.106938	3.4319e-15	6.77356e-14
DDIAS	383.513	-0.820209	0.141005	8.90869e-10	9.79956e-09
MAP3K9-DT	32.2856	-0.821246	0.39893	0.00415183	0.0138614
MAML2	592.331	-0.821715	0.0953944	9.31184e-19	2.61446e-17
KIF14	1245.86	-0.822134	0.0903427	1.06313e-20	3.39993e-19
PSPH	528.365	-0.823027	0.103636	2.57932e-16	5.70599e-15
HAUS4	263.527	-0.82314	0.132069	7.02719e-11	8.9925e-10
UBE2T	863.935	-0.823192	0.104936	6.66414e-16	1.40992e-14
TNC	64.4097	-0.823198	0.258048	0.000174652	0.000819293
POLR3G	329.441	-0.823601	0.148439	4.19628e-09	4.19651e-08
LRRC37A4P	214.698	-0.823683	0.132203	7.71812e-11	9.82759e-10
PDE9A	147.105	-0.825596	0.180126	6.47448e-07	4.71232e-06
FAM111B	1635.73	-0.826248	0.094741	4.53054e-19	1.30052e-17
DYNC2H1	237.503	-0.82646	0.130705	4.27718e-11	5.589e-10
TRIM59	149.466	-0.826863	0.235978	6.633e-05	0.000343046
HPRT1	1806.89	-0.827111	0.110176	9.52355e-15	1.80806e-13
KIF26A	9.61307	-0.827521	0.658526	0.0155336	0.0429744
TANGO6	120.831	-0.827758	0.184723	1.07845e-06	7.56651e-06
SLC24A3	7.9076	-0.828775	0.982606	0.0181475	0.0490412
ANP32E	1024.53	-0.82958	0.0870727	2.20201e-22	7.9972e-21
HAUS5	144.569	-0.829827	0.172	2.31792e-07	1.80416e-06
ZBTB20	35.2113	-0.829842	0.317107	0.00108246	0.0042338
CDC25B	2499.96	-0.832369	0.0799578	3.34762e-26	1.59733e-24
SLC29A1	677.705	-0.832972	0.092872	4.98649e-20	1.53716e-18
CDKN2AIPNL	138.1	-0.833436	0.163497	5.16697e-08	4.45676e-07
NEK6	644.71	-0.833847	0.0935306	5.90835e-20	1.80275e-18
TERT	10.534	-0.833955	0.663515	0.0143239	0.040154
LRRC26	13.1654	-0.834106	0.582177	0.0128977	0.0366656
PDE7A	133.975	-0.834584	0.159822	2.77165e-08	2.48631e-07
ANP32AP1	170.385	-0.83508	0.152136	5.96601e-09	5.81402e-08
KIF18A	786.292	-0.83516	0.114453	4.02895e-14	7.19954e-13
RPS2P1	45.4413	-0.835434	0.269421	0.000278814	0.001254
SMAGP	526.514	-0.835522	0.0961447	6.78373e-19	1.93185e-17
CHEK1	763.638	-0.835626	0.119948	4.92547e-13	7.92537e-12
PTTG1	823.749	-0.835769	0.105498	3.52122e-16	7.63895e-15
HIVEP3	76.1066	-0.836436	0.218449	1.87835e-05	0.000108884
ELFN2	1815.58	-0.836521	0.159007	1.96563e-08	1.79742e-07
NLE1	277.665	-0.836664	0.128261	1.19023e-11	1.65792e-10
LASTR	88.8168	-0.836877	0.223067	2.57631e-05	0.00014558
KIF20B	3362.45	-0.837066	0.0859677	3.25096e-23	1.24097e-21
DCST2	8.13626	-0.837791	0.749882	0.0169159	0.0461861
NAPEPLD	440.083	-0.839153	0.144854	8.88804e-10	9.78284e-09
TSPAN8	42.7809	-0.839586	0.304795	0.000738807	0.00301334
GTF2H3	580.431	-0.840549	0.132054	2.81562e-11	3.75297e-10
NTSR1	339.357	-0.840583	0.144561	9.46012e-10	1.03934e-08
FRMD4A	124.694	-0.840938	0.214607	1.29455e-05	7.71611e-05
SUSD3	157.568	-0.841584	0.171418	1.33227e-07	1.07329e-06
ERCC2	176.309	-0.842196	0.155729	9.55532e-09	9.07528e-08
GALNT12	1105.82	-0.843698	0.105033	1.29008e-16	2.93722e-15
ANK1	33.8313	-0.844188	0.391278	0.00286091	0.00999756
SKP2	218.972	-0.844681	0.173731	1.64123e-07	1.30462e-06
SGK2	95.8899	-0.845004	0.213319	1.10539e-05	6.64828e-05
BDNF	210.081	-0.846571	0.151417	2.98162e-09	3.05326e-08
TYMS	694.937	-0.8468	0.096043	2.16977e-19	6.43435e-18
MCM7	4764.05	-0.846859	0.106884	3.39396e-16	7.38072e-15
SLC4A11	400.221	-0.847577	0.132191	2.19108e-11	2.949e-10
DLEU2	139.022	-0.848673	0.18349	5.78387e-07	4.24758e-06
TNFRSF10D	588.332	-0.848833	0.110144	1.53608e-15	3.1568e-14
KIF11	3005.72	-0.84894	0.107138	3.32892e-16	7.26571e-15
LRP4	11.9931	-0.84988	0.581026	0.0115816	0.0334653
MCM3	2031.82	-0.850313	0.0837305	6.40169e-25	2.73459e-23
WDR12	685.689	-0.851412	0.0890171	1.49563e-22	5.47614e-21
PLEKHH1	188.545	-0.851602	0.148774	1.39764e-09	1.50151e-08
MR1	171.347	-0.851652	0.148872	1.76901e-09	1.86693e-08
PRTG	49.3841	-0.851782	0.295075	0.000474142	0.00203507
HSD11B2	39.0348	-0.852741	0.306807	0.00070888	0.0029083
XRCC3	155.989	-0.852825	0.163466	2.78196e-08	2.49431e-07
DARS2	1398.01	-0.853415	0.103724	2.59686e-17	6.36478e-16
CDC6	1514.5	-0.85372	0.0720489	2.66842e-33	1.92266e-31
DEPDC1	1169.75	-0.85399	0.134573	2.65699e-11	3.54945e-10
ZWILCH	634.661	-0.854449	0.136257	5.52655e-11	7.13322e-10
GINS1	679.16	-0.854763	0.106057	1.06363e-16	2.44024e-15
UBE2CP4	32.3745	-0.85479	0.355278	0.00194534	0.00710534
HMGN2P17	10.8615	-0.855141	0.698669	0.0138585	0.0390689
PSMC3IP	196.043	-0.855383	0.143664	4.53629e-10	5.19041e-09
MKI67	12612.5	-0.855432	0.116	2.27523e-14	4.17381e-13
F12	87.6667	-0.856933	0.2155	1.07139e-05	6.4611e-05
PTMAP9	84.0256	-0.857562	0.227612	2.36523e-05	0.000134627
SASS6	498.178	-0.857961	0.126943	1.89198e-12	2.86447e-11
ALG10B	111.513	-0.858856	0.216498	1.06385e-05	6.42212e-05
FBL	1161.07	-0.859339	0.0868489	6.79205e-24	2.75693e-22
RCC2P4	12.3155	-0.859442	0.696213	0.0139902	0.0393785
STK31	43.0624	-0.861687	0.29436	0.000458183	0.00197223
NDRG1	17657.9	-0.861741	0.090006	2.82955e-22	1.02555e-20
PLLP	45.7744	-0.861871	0.266129	0.00016818	0.000791949
RNASEH1-DT	140.325	-0.862994	0.222872	1.60258e-05	9.40218e-05
PAIP2B	65.6494	-0.863621	0.242189	4.97739e-05	0.000264356
LINC00511	541.234	-0.863739	0.11512	8.7321e-15	1.66485e-13
PBX1	373.969	-0.864614	0.118735	4.18955e-14	7.47164e-13
NUP37	557.73	-0.866084	0.130107	4.14093e-12	6.04987e-11
DCST1-AS1	17.1121	-0.866842	0.53378	0.00864346	0.0260845
AFDN-DT	9.00242	-0.86705	0.895286	0.0178692	0.0484131
POLE	750.062	-0.867994	0.0965822	3.66635e-20	1.13803e-18
ENPEP	22.0687	-0.868428	0.452684	0.00449075	0.0148459
PTTG3P	72.4321	-0.870629	0.266647	0.000154598	0.000736103
MYC	3830.93	-0.870924	0.0786885	2.163e-29	1.28498e-27
NPM3	394.468	-0.871602	0.146438	3.85702e-10	4.45008e-09
COPG2	225.425	-0.871741	0.145742	3.02417e-10	3.54155e-09
TCERG1P2	4.01575	-0.87203	2.63039	0.0172177	0.0468887
ZNF107	294.316	-0.872319	0.132307	6.01273e-12	8.62995e-11
NET1	4679.74	-0.872902	0.0583193	1.96183e-51	3.03424e-49
GSTCD	365.1	-0.873575	0.132011	4.39981e-12	6.41243e-11
LOC101927787	13.9841	-0.874234	0.536493	0.00911279	0.0272715
NR2F1	135.908	-0.87689	0.167396	2.07822e-08	1.89555e-07
CIITA	12.2579	-0.876941	0.649358	0.0124841	0.0356595
KCNN4	141.653	-0.877924	0.163902	1.24228e-08	1.16446e-07
MCM4	2537.63	-0.878106	0.0650303	2.04104e-42	2.17966e-40
NUDT3	874.509	-0.878643	0.0913348	1.17213e-22	4.32698e-21
TCF7L2	1753.48	-0.880892	0.0696101	1.89818e-37	1.63727e-35
MBOAT1	220.814	-0.880928	0.152429	9.72536e-10	1.06652e-08
PFKM	429.564	-0.881421	0.110613	2.44715e-16	5.44043e-15
SERPINB1	4997.72	-0.882374	0.0629915	2.14777e-45	2.56887e-43
MSI2	331.446	-0.882385	0.144802	1.6396e-10	1.98624e-09
GSTO2	505.048	-0.88246	0.104133	2.84173e-18	7.59814e-17
FAM86B2	21.7387	-0.882542	0.426205	0.00394244	0.0132605
HR	138.087	-0.884193	0.172515	3.89889e-08	3.42054e-07
ZNF100	81.7841	-0.884759	0.228821	1.46925e-05	8.66529e-05
SNRPA	1033.22	-0.886155	0.109553	9.77546e-17	2.25716e-15
IRAK1BP1	24.183	-0.886431	0.403795	0.0028154	0.00984812
ARHGEF9	16.3708	-0.887033	0.484171	0.00583818	0.0186623
MAD2L1	901.24	-0.887396	0.121248	3.36085e-14	6.04784e-13
PNMA2	194.682	-0.888361	0.135748	9.45201e-12	1.33316e-10
DUT	1027.9	-0.888795	0.0909767	2.0936e-23	8.1655e-22
POLR2G	520.477	-0.88958	0.107476	2.26788e-17	5.58136e-16
PLXNC1	7.7605	-0.889735	0.838034	0.0160501	0.0441717
ICE2P2	35.8301	-0.89004	0.318441	0.000593263	0.00248511
ALDH7A1	242.677	-0.890741	0.146127	1.46922e-10	1.79436e-09
DDB2	261.118	-0.891879	0.138677	1.83829e-11	2.49666e-10
NES	52.9647	-0.894892	0.29397	0.000294055	0.00131529
CCDC18	313.472	-0.8957	0.129724	5.62113e-13	9.00434e-12
GAPDHP58	55.8632	-0.896081	0.272336	0.000132128	0.000638433
HTR7P1	15.5494	-0.897512	0.502269	0.00676638	0.0211823
ADGRG6	2565.57	-0.897742	0.121371	1.83819e-14	3.3999e-13
FSBP	8.42144	-0.898632	0.784325	0.0144563	0.0404807
CYP24A1	85.1652	-0.899055	0.225342	8.88239e-06	5.43331e-05
RBM43	258.127	-0.899805	0.130365	7.84355e-13	1.23657e-11
DHFRP2	15.9038	-0.90023	0.627247	0.00986	0.0291719
EFNB2	1796.82	-0.900743	0.0726494	2.45738e-36	2.0506e-34
SORD2P	354.577	-0.901187	0.113077	2.61472e-16	5.77719e-15
RABEPK	269.185	-0.901409	0.13568	3.81731e-12	5.5953e-11
NASP	865.759	-0.901824	0.0974802	2.1758e-21	7.35142e-20
ASF1B	351.649	-0.90188	0.115266	6.46035e-16	1.36842e-14
CENPM	117.659	-0.902596	0.18566	1.72236e-07	1.36669e-06
FAM86B1	94.6157	-0.903234	0.190374	2.64486e-07	2.04532e-06
ST6GAL1	68.5819	-0.904331	0.219129	4.84169e-06	3.08688e-05
MYB	49.7168	-0.905458	0.332926	0.000804635	0.00324988
FCRLB	16.1822	-0.905478	0.512194	0.00623738	0.0197363
NASPP1	91.5357	-0.906247	0.227065	8.55217e-06	5.24204e-05
FANCA	393.873	-0.90724	0.113891	2.09392e-16	4.69588e-15
SH3BP1	241.217	-0.907956	0.138654	9.42183e-12	1.32995e-10
EMP1	1574.18	-0.908047	0.0967087	8.33898e-22	2.88822e-20
PYGB	7506.18	-0.908105	0.106358	2.03944e-18	5.51048e-17
RPS3AP42	43.1949	-0.908178	0.280456	0.00014881	0.000710431
SNX18P3	19.9484	-0.909533	0.433387	0.00364209	0.0123661
RBBP4P1	116.443	-0.909689	0.190313	2.02089e-07	1.58604e-06
SEMA4G	305.024	-0.911587	0.127472	1.29612e-13	2.20414e-12
KIAA0586	463.679	-0.912541	0.112186	6.28639e-17	1.48792e-15
CHEK2	248.309	-0.912592	0.139754	8.70769e-12	1.23206e-10
RNF43	199.746	-0.913212	0.150551	1.90738e-10	2.28593e-09
KIF24	300.777	-0.915331	0.120621	4.28906e-15	8.37323e-14
LOC100288637	372.669	-0.915732	0.118572	1.72255e-15	3.52387e-14
COX15	727.018	-0.918161	0.116439	3.73457e-16	8.07252e-15
NUF2	695.426	-0.919771	0.0927281	4.92311e-24	2.02118e-22
LRRC34	202.254	-0.920024	0.214957	2.09368e-06	1.41639e-05
B3GALT9	65.6683	-0.920088	0.309936	0.000242846	0.0011061
EME1	137.986	-0.920414	0.184277	8.31881e-08	6.91602e-07
KREMEN2	112.342	-0.921209	0.195913	3.77598e-07	2.85242e-06
CMTM1	20.7508	-0.922908	0.488273	0.00491523	0.0160452
FOXQ1	1045.62	-0.923301	0.0954256	5.60029e-23	2.10198e-21
C1QBP	1047.64	-0.924469	0.0857761	5.80003e-28	3.12488e-26
RFX3	117.415	-0.924495	0.184042	5.59201e-08	4.8003e-07
BMP4	611.535	-0.925165	0.0992995	1.95376e-21	6.65132e-20
GEMIN5	708.706	-0.925451	0.0909294	3.61784e-25	1.58311e-23
KNL1	1486.05	-0.926548	0.108445	1.73085e-18	4.71216e-17
CKS1BP1	20.9817	-0.927691	0.44951	0.00341551	0.0117009
LBR	2766.98	-0.92842	0.121791	3.47394e-15	6.84149e-14
ZDHHC12-DT	46.0721	-0.929645	0.328896	0.00054723	0.00230683
NCAPD2	2432.75	-0.930374	0.0805888	8.25131e-32	5.52376e-30
FANCI	1785.56	-0.93111	0.0886385	1.14013e-26	5.65056e-25
MND1	196.859	-0.931722	0.150597	8.01676e-11	1.01862e-09
ARHGEF26	76.7557	-0.93256	0.222562	3.74621e-06	2.43543e-05
LRP6	395.94	-0.932749	0.103739	3.02362e-20	9.40153e-19
C21orf58	32.312	-0.933439	0.342924	0.000742343	0.00302553
RHOV	61.6359	-0.934003	0.285455	0.000111137	0.000546428
CC2D2A	243.292	-0.93514	0.123944	5.85011e-15	1.13222e-13
CENPK	828.86	-0.935338	0.139107	2.04181e-12	3.07833e-11
MCM5	594.609	-0.935527	0.163338	1.47197e-09	1.5757e-08
RNF125	219.521	-0.935619	0.138317	1.96897e-12	2.97101e-11
TPX2	5385.69	-0.936008	0.0546339	1.02391e-66	2.55139e-64
NDC80	551.994	-0.936443	0.0990643	3.55492e-22	1.2807e-20
LINC02178	13.336	-0.936641	0.539067	0.00702598	0.0218728
NUP205	1723	-0.937006	0.0932906	1.12061e-24	4.73056e-23
PCLAF	641.499	-0.939195	0.121595	1.38673e-15	2.86299e-14
LOC101928053	5.82727	-0.940625	1.36525	0.0151653	0.0421307
KIF4B	94.7669	-0.941458	0.206928	7.88148e-07	5.66059e-06
MEF2C	133.015	-0.943819	0.174677	9.05137e-09	8.61032e-08
WDR54	127.377	-0.945336	0.178194	1.4248e-08	1.3231e-07
LINC01132	7.36132	-0.946613	0.872015	0.0123608	0.035375
CDC25C	220.253	-0.946923	0.145235	9.77676e-12	1.3768e-10
PRODH	102.666	-0.947414	0.207468	7.13286e-07	5.1518e-06
SUSD2	62.14	-0.948219	0.239796	8.7489e-06	5.35531e-05
SNRPF	415.329	-0.948438	0.115936	3.72137e-17	8.94975e-16
HNF4A	8.21136	-0.949147	0.909987	0.0140362	0.0394707
PROCR	785.002	-0.949764	0.0946767	1.05375e-24	4.47621e-23
SEMA3A	11935.1	-0.949846	0.0824279	1.31586e-31	8.64758e-30
MMS22L	744.505	-0.950049	0.143818	4.81552e-12	6.9899e-11
KTN1-AS1	36.2386	-0.950272	0.327198	0.000412476	0.00179313
LPAR6	35.1824	-0.951686	0.357352	0.000738849	0.00301334
GEMIN2	54.6378	-0.953437	0.256889	2.59714e-05	0.00014671
PTPN22	38.6054	-0.953566	0.338507	0.000534247	0.0022574
ESPL1	397.552	-0.953694	0.118631	1.01294e-16	2.33289e-15
LIN9	381.359	-0.95586	0.120618	2.756e-16	6.07208e-15
APOBEC3G	31.0266	-0.956981	0.328867	0.000398077	0.001736
ARHGAP18	5713.1	-0.957536	0.0640095	1.76034e-51	2.74628e-49
ZNF273	128.678	-0.964062	0.20521	3.17897e-07	2.43526e-06
NRP2	1004.43	-0.964998	0.094914	2.51858e-25	1.12402e-23
EBPL	426.904	-0.965743	0.166734	8.83136e-10	9.73463e-09
ASPM	3158.44	-0.965968	0.0936804	1.31523e-25	5.97379e-24
CHEK2P2	9.92195	-0.966142	0.720592	0.0115288	0.0333447
ZNF462	246.807	-0.966346	0.13653	1.73531e-13	2.92189e-12
HES7	84.5038	-0.968598	0.212915	6.49793e-07	4.72746e-06
DPY19L1P2	47.448	-0.970089	0.276241	5.33477e-05	0.000281421
XRCC2	255.879	-0.970544	0.131954	2.26323e-14	4.15606e-13
NEK2	872.874	-0.971316	0.0934779	2.82984e-26	1.35749e-24
SLC16A5	113.437	-0.972899	0.18281	1.28656e-08	1.20113e-07
ALDH7A1P1	61.7423	-0.973281	0.23896	5.99783e-06	3.76775e-05
PEX7	129.285	-0.973512	0.166617	6.77456e-10	7.58218e-09
MPHOSPH9	695.148	-0.97779	0.0936596	2.19628e-26	1.07366e-24
ZNF253	81.4793	-0.981235	0.219072	9.15493e-07	6.51264e-06
FAM86C2P	117.645	-0.981331	0.186585	1.90387e-08	1.7454e-07
SOX21	54.9363	-0.981688	0.272169	3.41578e-05	0.00018781
DCLRE1B	313.205	-0.982556	0.119379	2.57656e-17	6.32368e-16
BRI3BP	1218.49	-0.982988	0.0948217	3.712e-26	1.76182e-24
RRM2	2715.76	-0.986747	0.0885524	8.74725e-30	5.31981e-28
SLC39A10	1246.91	-0.988303	0.109645	2.56065e-20	8.01755e-19
TOP2A	6941.25	-0.988953	0.0901809	5.41312e-29	3.07331e-27
ZNF714	300.214	-0.989509	0.129503	2.77153e-15	5.53721e-14
GINS2	294.73	-0.991094	0.123262	1.33992e-16	3.04682e-15
ZNF551	119.477	-0.991341	0.178365	3.38195e-09	3.428e-08
MOCS2-DT	49.9005	-0.994466	0.263499	1.62128e-05	9.49945e-05
SLC25A21-AS1	13.1012	-0.996027	0.554576	0.00541412	0.0174389
RRM2P2	19.5034	-0.998367	0.481698	0.00340602	0.0116751
RFC4	524.807	-0.999737	0.10245	1.63094e-23	6.4309e-22
SEMA4B	1185.74	-1.0028	0.101385	5.17664e-24	2.12041e-22
BRIP1	521.201	-1.00305	0.121271	1.5186e-17	3.81587e-16
BCAM	343.444	-1.00402	0.12474	9.71565e-17	2.24624e-15
NOP56P3	11.8589	-1.005	0.664858	0.00802277	0.0244209
POU5F1B	8.61991	-1.00618	0.793327	0.0111666	0.0324699
GLI2	337.685	-1.00661	0.148566	1.26867e-12	1.95879e-11
CENPF	4435.46	-1.00798	0.0722251	3.44216e-45	4.08978e-43
KIF9	74.9737	-1.00961	0.243806	4.20095e-06	2.70431e-05
HES1	727.635	-1.01145	0.0917172	3.10558e-29	1.82083e-27
RRM2P3	92.0178	-1.01347	0.20525	9.25064e-08	7.64115e-07
RAD54L	154.745	-1.01415	0.162938	6.73708e-11	8.63974e-10
CDC7	246.282	-1.01615	0.142656	1.22156e-13	2.08326e-12
ITGB6	579.335	-1.01663	0.165498	8.82132e-11	1.11296e-09
RMI2	363.452	-1.01729	0.13668	1.35155e-14	2.53377e-13
CALHM2	57.098	-1.02068	0.251611	5.22211e-06	3.31646e-05
CDC20	631.434	-1.02169	0.10226	1.76041e-24	7.32798e-23
DSCC1	394.509	-1.02171	0.121589	5.14692e-18	1.34217e-16
RFC3	1508.43	-1.02241	0.127484	1.04569e-16	2.40213e-15
PFAS	154.356	-1.02318	0.156862	8.34761e-12	1.18297e-10
GPR19	28.939	-1.02394	0.346122	0.000327384	0.00145093
CAMKMT	64.3882	-1.02398	0.239116	1.99832e-06	1.35546e-05
CCDC15	117.082	-1.0251	0.201187	4.31055e-08	3.75598e-07
TNFRSF19	1985.35	-1.02638	0.106666	5.67864e-23	2.12694e-21
NRARP	176.339	-1.02779	0.167609	1.16947e-10	1.45301e-09
KLK1	41.4554	-1.02988	0.292539	4.60376e-05	0.000246335
SLC2A3	487.778	-1.03066	0.129868	2.21823e-16	4.96225e-15
UBE2C	1752.03	-1.03106	0.0748447	5.94083e-44	6.70342e-42
GINS4	278.451	-1.03128	0.130161	2.49959e-16	5.55013e-15
ELFN1-AS1	73.2807	-1.03335	0.238206	1.71717e-06	1.17452e-05
TICRR	319.54	-1.03528	0.122147	2.10998e-18	5.69252e-17
FAT1	9341.85	-1.03597	0.0599064	3.23462e-68	8.41047e-66
TLE3	663.797	-1.03647	0.135145	1.77576e-15	3.62445e-14
RBBP8NL	77.4264	-1.03695	0.263839	8.29963e-06	5.10294e-05
FKBP5	356.339	-1.03746	0.121235	1.25178e-18	3.47113e-17
DCBLD2	17.3589	-1.03757	0.544195	0.00346384	0.0118416
BLM	494.572	-1.0382	0.115118	2.55258e-20	8.00627e-19
LRRC37A17P	38.2527	-1.04	0.314952	9.39042e-05	0.000468502
CASP14	11.1998	-1.04004	0.648961	0.00626985	0.0198321
PRKDC	6381.16	-1.04437	0.0692849	3.62443e-52	5.91145e-50
DLEU1	223.897	-1.04485	0.13421	7.73266e-16	1.62831e-14
NFIA	263.989	-1.04655	0.128456	4.00847e-17	9.61444e-16
NKD1	185.275	-1.04762	0.146514	1.03164e-13	1.77456e-12
LINC01572	16.3622	-1.04797	0.5864	0.00525142	0.0169819
ATAD2	4286.32	-1.0486	0.0713192	4.69393e-50	6.90277e-48
ARHGEF39	201.02	-1.04868	0.150003	3.84493e-13	6.2597e-12
CCNE2	276.02	-1.05037	0.130505	9.81507e-17	2.2634e-15
SLC12A2	2177.92	-1.05056	0.134969	7.10001e-16	1.4986e-14
RBL1	1143.32	-1.05078	0.111898	7.86779e-22	2.73558e-20
POLQ	692.609	-1.05126	0.103255	2.772e-25	1.22494e-23
ERVMER34-1	405.13	-1.05256	0.116428	1.9548e-20	6.16364e-19
ORC1	263.748	-1.05467	0.132158	1.66547e-16	3.75853e-15
KIAA1614-AS1	8.9088	-1.0559	0.757675	0.00939383	0.0279679
MSH5	41.1659	-1.05642	0.295719	3.98777e-05	0.000215756
TIPIN	290.275	-1.06155	0.129104	2.92507e-17	7.09172e-16
BUB1B	1061.7	-1.06261	0.0796101	1.16967e-41	1.20604e-39
NEMP2	215.321	-1.06336	0.166335	2.10839e-11	2.85269e-10
MCM6	1791.22	-1.06411	0.0698454	1.78151e-53	3.07327e-51
SLC24A1	109.891	-1.06428	0.179533	3.76251e-10	4.34383e-09
DSC3	1078.96	-1.06528	0.115171	2.6666e-21	8.94232e-20
MBNL3	1105.97	-1.06568	0.126426	3.79189e-18	1.0034e-16
HMGB1P4	18.7432	-1.06608	0.544821	0.00320034	0.0110503
DNA2	588.817	-1.06669	0.109712	2.93483e-23	1.12508e-21
RBBP4P4	52.5177	-1.07012	0.267772	7.3375e-06	4.54354e-05
RAB19	14.5752	-1.07262	0.58983	0.0039943	0.0134072
NEU3	110.501	-1.07316	0.191589	2.16465e-09	2.25136e-08
VPS9D1-AS1	89.9334	-1.0748	0.205399	2.07187e-08	1.89071e-07
ADIRF	638.826	-1.07527	0.110636	3.59327e-23	1.36294e-21
ATP6V1C2	74.0297	-1.07601	0.21614	6.95744e-08	5.87404e-07
PSRC1	98.7227	-1.07762	0.234926	5.12738e-07	3.8004e-06
KIF15	570.823	-1.07789	0.105032	9.99117e-26	4.59619e-24
MDN1	1341.03	-1.08121	0.0790617	1.56094e-43	1.73943e-41
CBX5	1991.3	-1.08157	0.108213	1.55069e-24	6.48508e-23
ACTL8	718.9	-1.0842	0.111517	2.37348e-23	9.19709e-22
P2RY2	160.97	-1.0849	0.17896	1.35032e-10	1.65933e-09
ERRFI1	15628	-1.08562	0.0645969	1.72565e-64	3.96922e-62
UNG	562.766	-1.08625	0.0953534	5.465e-31	3.48924e-29
GPR63	52.5694	-1.08808	0.257924	2.72866e-06	1.81965e-05
CAVIN2	20.5703	-1.08951	0.493624	0.0022705	0.00815516
RBMXP4	15.7858	-1.09063	0.487682	0.0018743	0.00685704
LMNB1	1828.52	-1.09428	0.0756757	3.28493e-48	4.4312e-46
CHAF1B	281.79	-1.09497	0.126007	4.42032e-19	1.27091e-17
BRCA2	1774.56	-1.09524	0.143076	1.76446e-15	3.60548e-14
H2AC20	10.2164	-1.09573	0.692469	0.00716935	0.0222266
RFC5	764.989	-1.09573	0.0994736	3.48418e-29	2.02297e-27
EXO1	567.707	-1.09574	0.0933846	1.07677e-32	7.48772e-31
HPSE	219.586	-1.09858	0.140061	4.6594e-16	9.95171e-15
ZGRF1	248.898	-1.10028	0.141095	6.84429e-16	1.44633e-14
MARS2	146.639	-1.10117	0.194586	1.96038e-09	2.05559e-08
NECTIN1	934.355	-1.10332	0.100268	4.56463e-29	2.61642e-27
SVEP1	81.7158	-1.10582	0.208083	1.23255e-08	1.15595e-07
FAM72B	305.963	-1.1083	0.137471	8.88951e-17	2.06322e-15
KNOP1P4	5.74109	-1.10927	1.12538	0.0141994	0.0398552
ATAD5	1126.19	-1.11087	0.115442	7.10184e-23	2.63797e-21
AXIN2	230.685	-1.11248	0.154328	6.22226e-14	1.08593e-12
INTS2	462.975	-1.11408	0.136778	3.15001e-17	7.61648e-16
KCTD12	88.5424	-1.11413	0.253426	9.53178e-07	6.76428e-06
SULF2	425.301	-1.11465	0.141817	3.48984e-16	7.58005e-15
NOTCH3	829.76	-1.11506	0.105553	4.02133e-27	2.0323e-25
NCAPD2P1	21.6986	-1.11593	0.465599	0.00136063	0.00518722
H1-5	19.0431	-1.11809	0.476611	0.00135917	0.00518274
TUBA5P	13.5995	-1.11811	0.613701	0.00483696	0.0158386
ELFN1	39.4016	-1.11911	0.317806	3.97501e-05	0.00021513
CIT	933.678	-1.11978	0.086338	2.34889e-39	2.16109e-37
PSD3	1305.97	-1.1201	0.101884	2.97575e-29	1.75042e-27
WDR76	499.713	-1.12116	0.122843	6.98429e-21	2.26183e-19
FANCG	359.088	-1.12209	0.121787	3.22844e-21	1.07661e-19
UBE2CP1	45.5147	-1.12228	0.333961	6.6743e-05	0.000344884
PRKCG	366.503	-1.12359	0.115427	2.68564e-23	1.03619e-21
MAD2L1P1	74.4179	-1.12451	0.233769	1.50317e-07	1.19753e-06
ANPEP	207.035	-1.12509	0.151826	1.2107e-14	2.28163e-13
EPHB6	101.512	-1.12557	0.214466	1.91464e-08	1.75348e-07
DEPDC1P1	150.97	-1.12852	0.193942	4.70495e-10	5.37311e-09
ZNF215	146.298	-1.13036	0.167472	1.6266e-12	2.47942e-11
SOX2	33.3366	-1.13227	0.340891	8.22351e-05	0.000416304
ATP8B3	11.1581	-1.13261	0.615774	0.00428576	0.0142417
INTU	119.403	-1.13392	0.201739	1.49406e-09	1.59743e-08
L2HGDH	208.644	-1.1344	0.153214	1.05919e-14	2.00241e-13
CALML3-AS1	10.1763	-1.13486	0.780671	0.00736855	0.0227381
LAMB1	7784.16	-1.13954	0.0746889	1.36036e-53	2.41646e-51
TRERF1	530.738	-1.14164	0.0982195	2.65652e-32	1.81911e-30
KNTC1	1589.7	-1.14663	0.0920716	1.15079e-36	9.6931e-35
IGFBP4	539.002	-1.1489	0.0997667	9.12011e-32	6.03779e-30
LINC00920	39.9133	-1.14961	0.292391	8.33761e-06	5.12453e-05
AZGP1	9.65794	-1.15012	0.804772	0.00831439	0.025212
MCM10	523.796	-1.15144	0.100418	2.31205e-31	1.49749e-29
FRAS1	624.669	-1.15363	0.099184	3.46383e-32	2.35396e-30
FAM216A	218.352	-1.15463	0.137612	4.77427e-18	1.25227e-16
HPDL	87.0307	-1.15629	0.223404	2.17625e-08	1.98092e-07
BARD1	826.16	-1.15641	0.134993	7.9752e-19	2.25683e-17
HELLS	1531.95	-1.15804	0.105841	4.61725e-29	2.63815e-27
MALL	6968.48	-1.15816	0.0624128	1.03274e-77	3.30864e-75
NUP62CL	282.511	-1.15923	0.125071	2.07095e-21	7.0369e-20
RTTN	193.19	-1.15964	0.167075	3.03955e-13	4.99382e-12
LOC730101	126.784	-1.16223	0.194507	1.71077e-10	2.0627e-09
ANGPTL4	219.735	-1.1706	0.18497	2.1301e-11	2.87555e-10
H1-4	55.6501	-1.1708	0.256309	5.17345e-07	3.83066e-06
CDT1	284.635	-1.17121	0.167049	2.36429e-13	3.91669e-12
TMEM51-AS1	38.6578	-1.1742	0.323774	2.318e-05	0.000132233
GRHL3	531.7	-1.17611	0.120656	1.71558e-23	6.73508e-22
ERFE	42.7465	-1.17681	0.284501	3.55897e-06	2.32018e-05
SLC45A1	32.7525	-1.17785	0.345037	6.05961e-05	0.000315758
TNFSF10	61.7185	-1.17973	0.251429	2.97475e-07	2.28859e-06
GDPD3	115.954	-1.18439	0.189323	4.27529e-11	5.589e-10
IL17RB	64.7182	-1.18455	0.254984	3.49681e-07	2.65719e-06
ALPP	68.4264	-1.18874	0.238154	5.74275e-08	4.92028e-07
E2F8	784.361	-1.1889	0.0848716	1.45986e-45	1.76969e-43
LINC01508	12.0048	-1.19084	0.678476	0.00434382	0.0144126
IGSF9	104.51	-1.19375	0.203721	4.8798e-10	5.56217e-09
LOC100507334	272.352	-1.19491	0.131423	1.21727e-20	3.87906e-19
WDHD1	623.623	-1.19848	0.1137	7.67618e-27	3.84688e-25
PRR15L	176.465	-1.20117	0.162486	1.33899e-14	2.51285e-13
GLS2	59.162	-1.2029	0.243464	7.40796e-08	6.2222e-07
CARD14	16.0342	-1.20304	0.465219	0.000775646	0.00314483
FANCD2	437.14	-1.20441	0.117776	1.3964e-25	6.32648e-24
KIAA1549L	942.308	-1.20511	0.0893104	1.383e-42	1.48578e-40
CCDC88A	940.748	-1.2166	0.11256	2.95002e-28	1.61361e-26
THNSL1	92.252	-1.21817	0.198111	9.1325e-11	1.14899e-09
NCCRP1	11.1229	-1.22245	0.688294	0.00469441	0.0154282
CENPH	489.827	-1.22892	0.120108	1.14976e-25	5.23551e-24
NT5E	8176.49	-1.23094	0.0694017	1.3276e-71	3.7807e-69
ELF5	115.574	-1.23239	0.176094	2.66247e-13	4.39442e-12
FAM234B	49.2556	-1.23248	0.28923	1.94842e-06	1.32411e-05
LGR6	22.9551	-1.23386	0.498575	0.000974649	0.00385753
BRCA1	1203.17	-1.23955	0.0930864	2.07312e-41	2.10135e-39
UPK2	195.727	-1.24196	0.135951	6.7353e-21	2.19307e-19
REXO5	145.878	-1.24418	0.185203	1.40264e-12	2.15636e-11
HMGN5	21.7637	-1.24571	0.413216	0.000203183	0.000941452
SNCG	34.3831	-1.24815	0.343055	2.19776e-05	0.000125894
IL20RA	457.055	-1.24913	0.11162	2.66355e-30	1.66504e-28
DEPTOR	13.6764	-1.25114	0.516465	0.0010582	0.00414884
TRIM14	755.811	-1.25426	0.0940037	8.64323e-42	8.96348e-40
PHACTR3	168.47	-1.25486	0.164758	2.33856e-15	4.71416e-14
RAD54B	87.4494	-1.25883	0.224005	2.13987e-09	2.22688e-08
S100A2	94.9255	-1.26003	0.226061	1.71536e-09	1.81643e-08
CAPN8	14.2052	-1.26146	0.562435	0.00150386	0.0056694
LINC00460	8.26952	-1.2616	0.792535	0.00591176	0.0188493
GRAMD2A	8.35919	-1.26177	0.776793	0.00571423	0.0183004
POLE2	192.785	-1.26428	0.150659	4.34703e-18	1.14355e-16
GVQW3	15.615	-1.26625	0.609409	0.00216101	0.00780509
GPR35	55.1	-1.27052	0.256505	7.06583e-08	5.95995e-07
E2F2	55.1799	-1.27358	0.274814	3.78923e-07	2.86122e-06
DEPDC1P2	49.328	-1.27548	0.291614	1.18142e-06	8.24417e-06
SNHG26	21.6689	-1.28169	0.462453	0.00043817	0.00189199
PDSS1	169.519	-1.28338	0.161591	1.61251e-16	3.64358e-15
FAM72A	373.297	-1.28366	0.132646	3.47258e-23	1.31995e-21
ZRANB3	143.83	-1.28449	0.172455	9.60651e-15	1.82189e-13
SYNE2	2755.71	-1.2856	0.0736943	2.9212e-69	7.82229e-67
BAIAP2L2	134.038	-1.29696	0.177493	2.9084e-14	5.28669e-13
ITGA6	9079.91	-1.31022	0.0832473	3.03026e-57	5.8458e-55
HAS3	396.687	-1.31385	0.123968	1.70035e-27	8.79134e-26
PROM2	74.5878	-1.31541	0.228539	7.61469e-10	8.46438e-09
KRT13	39.8512	-1.32238	0.296365	7.05466e-07	5.09942e-06
HOXB8	356.616	-1.32339	0.111357	1.26881e-33	9.32942e-32
ALDH3B2	40.4034	-1.32549	0.319507	3.04899e-06	2.01555e-05
LYPD5	20.7652	-1.32983	0.462431	0.000250808	0.00113687
CEACAM6	622.076	-1.33059	0.112974	4.05839e-33	2.8666e-31
MCMDC2	25.5647	-1.33068	0.41273	8.57852e-05	0.000432202
FAM72D	178.608	-1.33703	0.182287	1.53031e-14	2.85397e-13
NAALADL2	193.654	-1.33748	0.206345	6.11519e-12	8.756e-11
TMEM169	23.5764	-1.33815	0.423873	0.000131433	0.000635592
HCAR1	16.817	-1.35743	0.471286	0.000289095	0.00129504
C18orf54	115.227	-1.3586	0.234782	4.59663e-10	5.25275e-09
TGFBI	476.945	-1.36083	0.117913	4.50857e-32	3.04091e-30
TESC	22.2391	-1.36635	0.455282	0.000215225	0.000990597
SORL1	951.81	-1.36833	0.0841103	1.11506e-60	2.29945e-58
RIBC2	47.484	-1.36876	0.288396	1.72223e-07	1.36669e-06
LINC00513	61.519	-1.36918	0.276686	6.91746e-08	5.84304e-07
DDC	33.8694	-1.37024	0.38047	2.78029e-05	0.000156171
TMEM107	61.6184	-1.37677	0.240042	8.97634e-10	9.86793e-09
UBE2CP3	42.8178	-1.37681	0.321139	1.46442e-06	1.01089e-05
CRABP2	1510.21	-1.38198	0.10913	8.54595e-38	7.47916e-36
TET1	4.12768	-1.38308	1.35062	0.0105856	0.0310167
MUC16	627.241	-1.3858	0.100723	2.96229e-44	3.38513e-42
SULT2B1	643.058	-1.3865	0.115414	2.32309e-34	1.74387e-32
DUSP2	23.7502	-1.3968	0.449638	0.000141304	0.000679167
RINL	25.0918	-1.39976	0.374907	1.51437e-05	8.91671e-05
RPA3P1	15.0393	-1.40461	0.604293	0.00134792	0.00514531
ETV1	159.305	-1.40926	0.165839	1.29325e-18	3.56956e-17
HOXB5	137.118	-1.41632	0.163274	4.23326e-19	1.22104e-17
KALRN	92.373	-1.43144	0.221761	1.10325e-11	1.54275e-10
PALM3	7.36937	-1.43147	1.10098	0.00986462	0.0291759
EEF1A2	411.659	-1.4318	0.156064	3.4843e-21	1.15977e-19
SAMD13	11.0686	-1.43182	0.642537	0.00158859	0.00593892
DTL	815.252	-1.4339	0.109963	6.50374e-40	6.10909e-38
EGLN3	595.673	-1.44435	0.109977	1.00822e-40	1.00491e-38
SKAP1	52.5126	-1.44696	0.273239	9.72652e-09	9.22323e-08
FGFR3	219.745	-1.45281	0.190348	2.11947e-15	4.28697e-14
MYH15	184.257	-1.45638	0.158874	3.85144e-21	1.27254e-19
FAM83A	995.201	-1.45989	0.0960677	1.63963e-53	2.85597e-51
FOXP4-AS1	4.44367	-1.46447	2.00705	0.01192	0.0343048
PLCH1	150.539	-1.46505	0.171719	1.48573e-18	4.08144e-17
FAXDC2	38.696	-1.47719	0.329693	5.85181e-07	4.29045e-06
KLK11	130.29	-1.49332	0.181688	2.08469e-17	5.15371e-16
ID1	1058.68	-1.49565	0.123785	5.14652e-35	3.96282e-33
VN1R81P	13.753	-1.50249	0.571183	0.000538154	0.0022723
TMPRSS11E	103.469	-1.5078	0.209962	6.00754e-14	1.05152e-12
PADI1	408.391	-1.5317	0.117118	4.14751e-40	3.97917e-38
H1-1	24.3674	-1.53573	0.411586	1.51964e-05	8.94485e-05
ADAT2	142.694	-1.53592	0.169629	1.35719e-20	4.30963e-19
KSR2	98.469	-1.54111	0.20552	4.62004e-15	9.00957e-14
RTKN2	1077.73	-1.54339	0.118275	4.82578e-40	4.58092e-38
S100A4	146.338	-1.54718	0.165678	8.3289e-22	2.88822e-20
DEPDC4	19.7857	-1.54771	0.518833	0.000155715	0.000741031
ERN2	7.78849	-1.55678	0.938029	0.00576208	0.0184471
MEX3A	97.2974	-1.57658	0.205084	1.40295e-15	2.89314e-14
PALD1	170.2	-1.59124	0.162421	7.60977e-24	3.06802e-22
LGALS1	49.9955	-1.59232	0.327217	8.87435e-08	7.35742e-07
DRD1	70.2634	-1.60526	0.262946	8.38133e-11	1.06118e-09
CPNE5	8.47107	-1.61433	0.839081	0.00343594	0.0117636
ASIC1	47.3466	-1.62301	0.294418	2.53488e-09	2.6152e-08
ANO1	5679.07	-1.63446	0.0579184	1.65784e-176	4.95723e-173
SERPINE1	103.811	-1.63674	0.194097	2.942e-18	7.84287e-17
C5orf34	113.48	-1.64119	0.193732	2.40898e-18	6.47968e-17
PADI2	84.0644	-1.64922	0.219716	5.84695e-15	1.13222e-13
FPR3	6.7793	-1.64957	0.975094	0.00487687	0.0159431
H1-3	64.0372	-1.66566	0.247482	1.59321e-12	2.43266e-11
SKAP1-AS2	9.15807	-1.67159	0.819778	0.00246055	0.00874673
ZNF608	64.5743	-1.67716	0.255421	3.75591e-12	5.51883e-11
SYT8	13.7424	-1.67747	0.597581	0.000286485	0.00128528
PRIM1	537.201	-1.67859	0.141752	7.33302e-34	5.41406e-32
IGF2	25.7595	-1.68171	0.416004	3.27269e-06	2.15232e-05
ACP3	97.8718	-1.68873	0.213876	2.86672e-16	6.30291e-15
HOPX	24.8288	-1.70056	0.410457	2.44912e-06	1.64506e-05
CDCA7	822.822	-1.70588	0.0872588	6.4173e-86	2.44963e-83
IKZF2	650.494	-1.72376	0.140474	1.02598e-35	8.21747e-34
BCL2L14	5.87456	-1.72382	1.06132	0.00436434	0.0144653
GRAMD1B	9.54007	-1.73108	0.800858	0.00202355	0.00735422
DUSP6	1203.42	-1.74388	0.0876186	2.48132e-89	1.01176e-86
GNG4	42.5531	-1.75612	0.310671	1.3351e-09	1.43603e-08
CNGA1	5.29084	-1.76372	1.33821	0.00618749	0.0195992
HSD11B1-AS1	5.04777	-1.76435	1.24284	0.00821943	0.0249644
GNA14	17.3104	-1.78682	0.490229	2.0988e-05	0.00012061
DMC1	18.3713	-1.78959	0.487348	1.93381e-05	0.000111846
KISS1R	6.78663	-1.84051	0.994561	0.00406997	0.0136281
ANKRD35	5.28643	-1.85715	1.16574	0.00677001	0.0211899
PDE4B	39.9747	-1.88197	0.393697	1.32659e-07	1.0692e-06
DHRS2	123.158	-1.90944	0.20393	6.73172e-22	2.35886e-20
PRKACB	251.228	-1.91585	0.162685	5.0188e-33	3.53107e-31
PKP1	73.8616	-1.95052	0.262055	5.03615e-15	9.81037e-14
TGFB3	11.2882	-1.96949	0.674661	0.0002869	0.0012865
HBA2	7.71557	-1.99148	0.847877	0.0011421	0.0044342
CALB2	56.6787	-2.00128	0.295649	1.19105e-12	1.8501e-11
COL9A3	22.8469	-2.05089	0.443964	2.88056e-07	2.22185e-06
FGD2	14.5908	-2.05154	0.554562	1.59989e-05	9.38946e-05
ADGRF2	29.0379	-2.10821	0.43527	1.23496e-07	1.0012e-06
LINC01843	16.1905	-2.1531	0.538868	5.30393e-06	3.36603e-05
H19	1488.68	-2.16287	0.111814	1.08922e-84	3.90833e-82
ACSM3	129.141	-2.29393	0.204981	3.12666e-30	1.94102e-28
TMEM254-AS1	4.57164	-2.3121	1.22835	0.00318353	0.0110012
HRCT1	7.70727	-2.35315	1.03745	0.0022671	0.00814456
SLC26A9	12.5912	-2.36423	0.679081	4.30194e-05	0.000231289
TLE6	4.51501	-2.46957	1.22633	0.0042586	0.0141672
AQP3	407.216	-2.49595	0.142055	3.03205e-70	8.36892e-68
MUC17	13.0702	-2.49742	0.671871	2.33228e-05	0.000132921
COL13A1	8.0204	-2.50991	0.839551	0.000249407	0.00113109
TNS4	302.81	-2.51138	0.152481	9.40341e-62	1.98478e-59
ANGPTL2	17.8251	-2.69733	0.567811	2.33433e-07	1.81535e-06
CEMIP	164.284	-2.82483	0.198996	1.16226e-46	1.48943e-44
ZNF750	21.5605	-2.88306	0.535441	9.12834e-09	8.67894e-08
PTGS1	77.9025	-2.94321	0.292977	1.22264e-24	5.13707e-23
EDAR	735.924	-2.99781	0.110589	3.35125e-163	7.51559e-160
CA9	39.4664	-3.49669	0.404255	9.55019e-19	2.67301e-17
DDN	11.4895	-3.53175	0.948303	3.35497e-05	0.000184637
TCN1	4.18256	-4.95989	2.44405	0.000123514	0.000600371
TNMD	0	NA	NA	NA	NA
TMEM176A	0	NA	NA	NA	NA
SLC22A16	0	NA	NA	NA	NA
PON1	0	NA	NA	NA	NA
CACNG3	0	NA	NA	NA	NA
TAC1	0	NA	NA	NA	NA
LGALS14	0	NA	NA	NA	NA
CD79B	0	NA	NA	NA	NA
SELE	0	NA	NA	NA	NA
TFAP2D	0	NA	NA	NA	NA
SLC6A13	0	NA	NA	NA	NA
NME1-NME2	0	NA	NA	NA	NA
ANOS1	0	NA	NA	NA	NA
TYROBP	0	NA	NA	NA	NA
NR1H4	0	NA	NA	NA	NA
CLCA1	0	NA	NA	NA	NA
IGF1	0	NA	NA	NA	NA
CNTN1	0	NA	NA	NA	NA
ZNF806	0	NA	NA	NA	NA
CYP3A43	0	NA	NA	NA	NA
C8B	0	NA	NA	NA	NA
GABRA1	0	NA	NA	NA	NA
INSRR	0	NA	NA	NA	NA
CLXN	0	NA	NA	NA	NA
STAP1	0	NA	NA	NA	NA
OTC	0	NA	NA	NA	NA
BEST2	0	NA	NA	NA	NA
CDH10	0	NA	NA	NA	NA
C2orf83	0	NA	NA	NA	NA
ZPBP	0	NA	NA	NA	NA
LCP2	0	NA	NA	NA	NA
GUCA2B	0	NA	NA	NA	NA
MAGEC2	0	NA	NA	NA	NA
ALX4	0	NA	NA	NA	NA
METTL24	0	NA	NA	NA	NA
NNAT	0	NA	NA	NA	NA
NRIP2	0	NA	NA	NA	NA
CBLN4	0	NA	NA	NA	NA
CHRDL2	0	NA	NA	NA	NA
CCDC85A	0	NA	NA	NA	NA
ITIH4	0	NA	NA	NA	NA
ITIH1	0	NA	NA	NA	NA
WNT8A	0	NA	NA	NA	NA
ARSF	0	NA	NA	NA	NA
GSC2	0	NA	NA	NA	NA
DMRT3	0	NA	NA	NA	NA
POU1F1	0	NA	NA	NA	NA
SNAP91	0	NA	NA	NA	NA
CD84	0	NA	NA	NA	NA
MPPED2	0	NA	NA	NA	NA
PDZD4	0	NA	NA	NA	NA
STON1-GTF2A1L	0	NA	NA	NA	NA
PAGE1	0	NA	NA	NA	NA
TRPC7	0	NA	NA	NA	NA
ADAM7	0	NA	NA	NA	NA
GAL	0	NA	NA	NA	NA
SCT	0	NA	NA	NA	NA
FGF10	0	NA	NA	NA	NA
CAMK2A	0	NA	NA	NA	NA
SLC6A15	0	NA	NA	NA	NA
SPP2	0	NA	NA	NA	NA
TRPC5	0	NA	NA	NA	NA
FCGR2B	0	NA	NA	NA	NA
FGF4	0	NA	NA	NA	NA
CACNG5	0	NA	NA	NA	NA
NMRK2	0	NA	NA	NA	NA
ACTL6B	0	NA	NA	NA	NA
APBB1IP	0	NA	NA	NA	NA
TYR	0	NA	NA	NA	NA
ITGA8	0	NA	NA	NA	NA
AMPH	0	NA	NA	NA	NA
P2RY10	0	NA	NA	NA	NA
BRINP1	0	NA	NA	NA	NA
BPIFB2	0	NA	NA	NA	NA
SCGN	0	NA	NA	NA	NA
RIMS1	0	NA	NA	NA	NA
SCTR	0	NA	NA	NA	NA
RDH8	0	NA	NA	NA	NA
CPB2	0	NA	NA	NA	NA
CFHR2	0	NA	NA	NA	NA
AFP	0	NA	NA	NA	NA
CDH7	0	NA	NA	NA	NA
CACNA1S	0	NA	NA	NA	NA
SLC13A1	0	NA	NA	NA	NA
PCDHA6	0	NA	NA	NA	NA
COL19A1	0	NA	NA	NA	NA
SEMA5B	0	NA	NA	NA	NA
LINC01587	0	NA	NA	NA	NA
EPYC	0	NA	NA	NA	NA
NME8	0	NA	NA	NA	NA
HBQ1	0	NA	NA	NA	NA
DEFB127	0	NA	NA	NA	NA
F11	0	NA	NA	NA	NA
RPH3A	0	NA	NA	NA	NA
TBX5	0	NA	NA	NA	NA
RGS1	0	NA	NA	NA	NA
SI	0	NA	NA	NA	NA
THPO	0	NA	NA	NA	NA
DLL3	0	NA	NA	NA	NA
IL5RA	0	NA	NA	NA	NA
APOH	0	NA	NA	NA	NA
SLC17A6	0	NA	NA	NA	NA
CPA1	0	NA	NA	NA	NA
CMA1	0	NA	NA	NA	NA
SLC22A17	0	NA	NA	NA	NA
DAZL	0	NA	NA	NA	NA
VNN3P	0	NA	NA	NA	NA
OR1I1	0	NA	NA	NA	NA
NXPE1	0	NA	NA	NA	NA
TDRD1	0	NA	NA	NA	NA
MYO3A	0	NA	NA	NA	NA
TREM2	0	NA	NA	NA	NA
KCNK16	0	NA	NA	NA	NA
NCR2	0	NA	NA	NA	NA
MLN	0	NA	NA	NA	NA
MACROH2A2	0	NA	NA	NA	NA
MAGEB2	0	NA	NA	NA	NA
PCDH11Y	0	NA	NA	NA	NA
AMELY	0	NA	NA	NA	NA
IGF2-AS	0	NA	NA	NA	NA
SLC7A4	0	NA	NA	NA	NA
LGALS2	0	NA	NA	NA	NA
SLC16A8	0	NA	NA	NA	NA
C22orf31	0	NA	NA	NA	NA
PNPLA5	0	NA	NA	NA	NA
PVALB	0	NA	NA	NA	NA
GZMH	0	NA	NA	NA	NA
GZMB	0	NA	NA	NA	NA
CHGA	0	NA	NA	NA	NA
SLC10A1	0	NA	NA	NA	NA
SLC8A3	0	NA	NA	NA	NA
TCL1A	0	NA	NA	NA	NA
MMP9	0	NA	NA	NA	NA
VSX1	0	NA	NA	NA	NA
R3HDML	0	NA	NA	NA	NA
AVP	0	NA	NA	NA	NA
CHRNA4	0	NA	NA	NA	NA
PDYN	0	NA	NA	NA	NA
OXT	0	NA	NA	NA	NA
CST9L	0	NA	NA	NA	NA
SLC32A1	0	NA	NA	NA	NA
ASIP	0	NA	NA	NA	NA
PPP1R16B	0	NA	NA	NA	NA
SYNDIG1	0	NA	NA	NA	NA
CDH20	0	NA	NA	NA	NA
ST8SIA5	0	NA	NA	NA	NA
H2BW2	0	NA	NA	NA	NA
RHOXF1	0	NA	NA	NA	NA
GUCY2F	0	NA	NA	NA	NA
CHRDL1	0	NA	NA	NA	NA
PAGE4	0	NA	NA	NA	NA
F9	0	NA	NA	NA	NA
MTMR8	0	NA	NA	NA	NA
PPP1R2C	0	NA	NA	NA	NA
OPN1LW	0	NA	NA	NA	NA
RS1	0	NA	NA	NA	NA
GATA1	0	NA	NA	NA	NA
GPR50	0	NA	NA	NA	NA
PCYT1B	0	NA	NA	NA	NA
PCDH11X	0	NA	NA	NA	NA
ZDHHC15	0	NA	NA	NA	NA
BEX4	0	NA	NA	NA	NA
RUBCNL	0	NA	NA	NA	NA
MLNR	0	NA	NA	NA	NA
SGCG	0	NA	NA	NA	NA
MT4	0	NA	NA	NA	NA
CBLN1	0	NA	NA	NA	NA
PRSS54	0	NA	NA	NA	NA
WFDC1	0	NA	NA	NA	NA
AQP8	0	NA	NA	NA	NA
CORO7-PAM16	0	NA	NA	NA	NA
RASL12	0	NA	NA	NA	NA
OCA2	0	NA	NA	NA	NA
MYEF2	0	NA	NA	NA	NA
SFRP1	0	NA	NA	NA	NA
STMN2	0	NA	NA	NA	NA
GML	0	NA	NA	NA	NA
ANXA13	0	NA	NA	NA	NA
ADAM2	0	NA	NA	NA	NA
RETN	0	NA	NA	NA	NA
FCER2	0	NA	NA	NA	NA
RSPH6A	0	NA	NA	NA	NA
LILRB1	0	NA	NA	NA	NA
LILRA1	0	NA	NA	NA	NA
SLC1A6	0	NA	NA	NA	NA
AURKC	0	NA	NA	NA	NA
LGALS13	0	NA	NA	NA	NA
OVOL3	0	NA	NA	NA	NA
CEACAM4	0	NA	NA	NA	NA
SIGLEC8	0	NA	NA	NA	NA
NKG7	0	NA	NA	NA	NA
ZNRF4	0	NA	NA	NA	NA
CLEC11A	0	NA	NA	NA	NA
SIGLEC6	0	NA	NA	NA	NA
SIGLEC5	0	NA	NA	NA	NA
CABP5	0	NA	NA	NA	NA
HAS1	0	NA	NA	NA	NA
ELOCP28	0	NA	NA	NA	NA
TMEM59L	0	NA	NA	NA	NA
TFPI2	0	NA	NA	NA	NA
PON3	0	NA	NA	NA	NA
DLX5	0	NA	NA	NA	NA
PTN	0	NA	NA	NA	NA
NPVF	0	NA	NA	NA	NA
WNT2	0	NA	NA	NA	NA
ANKRD7	0	NA	NA	NA	NA
EVX1	0	NA	NA	NA	NA
GHRHR	0	NA	NA	NA	NA
CCL24	0	NA	NA	NA	NA
SPAM1	0	NA	NA	NA	NA
PAX4	0	NA	NA	NA	NA
PPP1R17	0	NA	NA	NA	NA
NOBOX	0	NA	NA	NA	NA
MEOX2	0	NA	NA	NA	NA
MYL7	0	NA	NA	NA	NA
ASPN	0	NA	NA	NA	NA
AMBP	0	NA	NA	NA	NA
SH3GL2	0	NA	NA	NA	NA
CXCL12	0	NA	NA	NA	NA
LGI1	0	NA	NA	NA	NA
CYP2C18	0	NA	NA	NA	NA
CRYBA1	0	NA	NA	NA	NA
ZNF29P	0	NA	NA	NA	NA
ASIC2	0	NA	NA	NA	NA
CCL8	0	NA	NA	NA	NA
CCL1	0	NA	NA	NA	NA
HSD17B1P1	0	NA	NA	NA	NA
ABI3	0	NA	NA	NA	NA
PTGES3L-AARSD1	0	NA	NA	NA	NA
RCVRN	0	NA	NA	NA	NA
PHOX2B	0	NA	NA	NA	NA
CWH43	0	NA	NA	NA	NA
SULT1E1	0	NA	NA	NA	NA
ODAM	0	NA	NA	NA	NA
SMR3A	0	NA	NA	NA	NA
UCP1	0	NA	NA	NA	NA
IL2	0	NA	NA	NA	NA
CPZ	0	NA	NA	NA	NA
GLRB	0	NA	NA	NA	NA
DBX1	0	NA	NA	NA	NA
P2RX3	0	NA	NA	NA	NA
MS4A6A	0	NA	NA	NA	NA
CCKBR	0	NA	NA	NA	NA
APOA5	0	NA	NA	NA	NA
CD5	0	NA	NA	NA	NA
SCGB2A2	0	NA	NA	NA	NA
CALCA	0	NA	NA	NA	NA
PTPN5	0	NA	NA	NA	NA
TSPAN11	0	NA	NA	NA	NA
MYF6	0	NA	NA	NA	NA
MYF5	0	NA	NA	NA	NA
ACSS3	0	NA	NA	NA	NA
FGF6	0	NA	NA	NA	NA
MYL2	0	NA	NA	NA	NA
KCNA1	0	NA	NA	NA	NA
GPRC5D	0	NA	NA	NA	NA
MGP	0	NA	NA	NA	NA
RERGL	0	NA	NA	NA	NA
IL26	0	NA	NA	NA	NA
IFNG	0	NA	NA	NA	NA
AICDA	0	NA	NA	NA	NA
KLRB1	0	NA	NA	NA	NA
OPRM1	0	NA	NA	NA	NA
TULP1	0	NA	NA	NA	NA
IL17A	0	NA	NA	NA	NA
IL17F	0	NA	NA	NA	NA
GLP1R	0	NA	NA	NA	NA
BMP5	0	NA	NA	NA	NA
TSPO2	0	NA	NA	NA	NA
FHL5	0	NA	NA	NA	NA
BVES	0	NA	NA	NA	NA
SOBP	0	NA	NA	NA	NA
SLC17A2	0	NA	NA	NA	NA
OR12D3	0	NA	NA	NA	NA
CCR6	0	NA	NA	NA	NA
UNC93A	0	NA	NA	NA	NA
PRPH2	0	NA	NA	NA	NA
LY86	0	NA	NA	NA	NA
C7	0	NA	NA	NA	NA
GZMK	0	NA	NA	NA	NA
CDH9	0	NA	NA	NA	NA
HAND1	0	NA	NA	NA	NA
GABRG2	0	NA	NA	NA	NA
CDH6	0	NA	NA	NA	NA
SLC27A6	0	NA	NA	NA	NA
AGXT2	0	NA	NA	NA	NA
IL4	0	NA	NA	NA	NA
CDX1	0	NA	NA	NA	NA
HRH2	0	NA	NA	NA	NA
CNTN3	0	NA	NA	NA	NA
KNG1	0	NA	NA	NA	NA
WNT5A	0	NA	NA	NA	NA
MORC1	0	NA	NA	NA	NA
EFCC1	0	NA	NA	NA	NA
POMC	0	NA	NA	NA	NA
GCG	0	NA	NA	NA	NA
TLX2	0	NA	NA	NA	NA
TACR1	0	NA	NA	NA	NA
ACADL	0	NA	NA	NA	NA
REG1A	0	NA	NA	NA	NA
WNT6	0	NA	NA	NA	NA
CD207	0	NA	NA	NA	NA
VAX2	0	NA	NA	NA	NA
TPSG1	0	NA	NA	NA	NA
NPHS2	0	NA	NA	NA	NA
OPRD1	0	NA	NA	NA	NA
PDC	0	NA	NA	NA	NA
PRAMEF1	0	NA	NA	NA	NA
PRAMEF12	0	NA	NA	NA	NA
TNNI3K	0	NA	NA	NA	NA
CD2	0	NA	NA	NA	NA
NT5C1A	0	NA	NA	NA	NA
SLAMF1	0	NA	NA	NA	NA
CD48	0	NA	NA	NA	NA
IGSF21	0	NA	NA	NA	NA
MROH9	0	NA	NA	NA	NA
FASLG	0	NA	NA	NA	NA
SLC5A9	0	NA	NA	NA	NA
TREH	0	NA	NA	NA	NA
APOA1	0	NA	NA	NA	NA
CRYGD	0	NA	NA	NA	NA
TNP1	0	NA	NA	NA	NA
TTR	0	NA	NA	NA	NA
ELOVL4	0	NA	NA	NA	NA
SPACA1	0	NA	NA	NA	NA
ARG1	0	NA	NA	NA	NA
ECRG4	0	NA	NA	NA	NA
LCN1P1	0	NA	NA	NA	NA
SLC46A2	0	NA	NA	NA	NA
CSF3R	0	NA	NA	NA	NA
PROX2	0	NA	NA	NA	NA
VSX2	0	NA	NA	NA	NA
DPPA5P4	0	NA	NA	NA	NA
TECTB	0	NA	NA	NA	NA
PRLHR	0	NA	NA	NA	NA
CPN1	0	NA	NA	NA	NA
HOXB1	0	NA	NA	NA	NA
INSL6	0	NA	NA	NA	NA
IFNA8	0	NA	NA	NA	NA
TASL	0	NA	NA	NA	NA
TNN	0	NA	NA	NA	NA
GPR31	0	NA	NA	NA	NA
TTLL2	0	NA	NA	NA	NA
TEX11	0	NA	NA	NA	NA
LYZL1	0	NA	NA	NA	NA
SPART-AS1	0	NA	NA	NA	NA
SOHLH2	0	NA	NA	NA	NA
CHRNA2	0	NA	NA	NA	NA
ADRA1A	0	NA	NA	NA	NA
NPPB	0	NA	NA	NA	NA
PRAMEF2	0	NA	NA	NA	NA
EPX	0	NA	NA	NA	NA
TAS2R8	0	NA	NA	NA	NA
TAS2R10	0	NA	NA	NA	NA
PRB2	0	NA	NA	NA	NA
IAPP	0	NA	NA	NA	NA
TAS2R7	0	NA	NA	NA	NA
TAS2R9	0	NA	NA	NA	NA
A1BG	0	NA	NA	NA	NA
PDZRN3	0	NA	NA	NA	NA
CD80	0	NA	NA	NA	NA
GJA8	0	NA	NA	NA	NA
HCRTR1	0	NA	NA	NA	NA
GHSR	0	NA	NA	NA	NA
LINC00544	0	NA	NA	NA	NA
XPNPEP2	0	NA	NA	NA	NA
OBP2A	0	NA	NA	NA	NA
TBX22	0	NA	NA	NA	NA
FMOD	0	NA	NA	NA	NA
MYOG	0	NA	NA	NA	NA
CD244	0	NA	NA	NA	NA
PRM2	0	NA	NA	NA	NA
NXPH1	0	NA	NA	NA	NA
NPY	0	NA	NA	NA	NA
TWIST1	0	NA	NA	NA	NA
SPINK4	0	NA	NA	NA	NA
TAF1L	0	NA	NA	NA	NA
PHF24	0	NA	NA	NA	NA
NEUROG3	0	NA	NA	NA	NA
ACTRT1	0	NA	NA	NA	NA
NEUROD4	0	NA	NA	NA	NA
TYRL	0	NA	NA	NA	NA
DBH	0	NA	NA	NA	NA
PLP1	0	NA	NA	NA	NA
SERPINA7	0	NA	NA	NA	NA
H2BW1	0	NA	NA	NA	NA
ESX1	0	NA	NA	NA	NA
MOGAT1	0	NA	NA	NA	NA
MC3R	0	NA	NA	NA	NA
GCNT7	0	NA	NA	NA	NA
GTSF1L	0	NA	NA	NA	NA
EDN3	0	NA	NA	NA	NA
PEDS1-UBE2V1	0	NA	NA	NA	NA
C20orf85	0	NA	NA	NA	NA
MAGEA10	0	NA	NA	NA	NA
CHST8	0	NA	NA	NA	NA
IRGC	0	NA	NA	NA	NA
CRISP2	0	NA	NA	NA	NA
SLC17A3	0	NA	NA	NA	NA
MOCS1	0	NA	NA	NA	NA
APOBEC2	0	NA	NA	NA	NA
KCNK17	0	NA	NA	NA	NA
CRISP1	0	NA	NA	NA	NA
GCM2	0	NA	NA	NA	NA
LOC93463	0	NA	NA	NA	NA
TRIM51	0	NA	NA	NA	NA
SCGB2A1	0	NA	NA	NA	NA
WNT1	0	NA	NA	NA	NA
GPR18	0	NA	NA	NA	NA
SLC10A2	0	NA	NA	NA	NA
AMELX	0	NA	NA	NA	NA
BARHL1	0	NA	NA	NA	NA
KIR2DL1	0	NA	NA	NA	NA
LINC00029	0	NA	NA	NA	NA
NPBWR2	0	NA	NA	NA	NA
BHLHE23	0	NA	NA	NA	NA
HTR5BP	0	NA	NA	NA	NA
DEFB126	0	NA	NA	NA	NA
CD93	0	NA	NA	NA	NA
CST8	0	NA	NA	NA	NA
NKX2-4	0	NA	NA	NA	NA
NKX2-2	0	NA	NA	NA	NA
CST11	0	NA	NA	NA	NA
GFRA4	0	NA	NA	NA	NA
LAMP5	0	NA	NA	NA	NA
TCF15	0	NA	NA	NA	NA
OTOR	0	NA	NA	NA	NA
LINC02871	0	NA	NA	NA	NA
SIRPD	0	NA	NA	NA	NA
DEFB129	0	NA	NA	NA	NA
CHURC1-FNTB	0	NA	NA	NA	NA
C20orf173	0	NA	NA	NA	NA
BPIFB9P	0	NA	NA	NA	NA
PROZ	0	NA	NA	NA	NA
SLURP1	0	NA	NA	NA	NA
TSKS	0	NA	NA	NA	NA
CSN1S1	0	NA	NA	NA	NA
STATH	0	NA	NA	NA	NA
HTN1	0	NA	NA	NA	NA
DACH2	0	NA	NA	NA	NA
RHOJ	0	NA	NA	NA	NA
CTAG2	0	NA	NA	NA	NA
AVPR2	0	NA	NA	NA	NA
NXF5	0	NA	NA	NA	NA
IL22	0	NA	NA	NA	NA
CRYGN	0	NA	NA	NA	NA
PLA2G5	0	NA	NA	NA	NA
OR7C1	0	NA	NA	NA	NA
IL17B	0	NA	NA	NA	NA
OR1E2	0	NA	NA	NA	NA
GNG11	0	NA	NA	NA	NA
SPINK2	0	NA	NA	NA	NA
RASL11B	0	NA	NA	NA	NA
RFPL1	0	NA	NA	NA	NA
IGLL1	0	NA	NA	NA	NA
TBC1D27P	0	NA	NA	NA	NA
TAS2R16	0	NA	NA	NA	NA
OPN1SW	0	NA	NA	NA	NA
HOXD11	0	NA	NA	NA	NA
HOXD13	0	NA	NA	NA	NA
ISLR	0	NA	NA	NA	NA
MYOD1	0	NA	NA	NA	NA
ART1	0	NA	NA	NA	NA
TTTY1B	0	NA	NA	NA	NA
TTTY1	0	NA	NA	NA	NA
VCY1B	0	NA	NA	NA	NA
VCY	0	NA	NA	NA	NA
CDY2B	0	NA	NA	NA	NA
CDH15	0	NA	NA	NA	NA
PLPPR3	0	NA	NA	NA	NA
INS-IGF2	0	NA	NA	NA	NA
PRRG3	0	NA	NA	NA	NA
GALNT8	0	NA	NA	NA	NA
KCNA5	0	NA	NA	NA	NA
NALF2	0	NA	NA	NA	NA
TSPAN16	0	NA	NA	NA	NA
ANGPTL8	0	NA	NA	NA	NA
GDF1	0	NA	NA	NA	NA
PLVAP	0	NA	NA	NA	NA
MAS1	0	NA	NA	NA	NA
FUT5	0	NA	NA	NA	NA
BMP15	0	NA	NA	NA	NA
OR11H1	0	NA	NA	NA	NA
CALY	0	NA	NA	NA	NA
GATA5	0	NA	NA	NA	NA
LRP3	0	NA	NA	NA	NA
RGN	0	NA	NA	NA	NA
TTTY9B	0	NA	NA	NA	NA
LILRB2	0	NA	NA	NA	NA
BPIFA2	0	NA	NA	NA	NA
BPIFA3	0	NA	NA	NA	NA
DEFB118	0	NA	NA	NA	NA
EDA2R	0	NA	NA	NA	NA
HIGD1B	0	NA	NA	NA	NA
CCL25	0	NA	NA	NA	NA
GJA9	0	NA	NA	NA	NA
RFTN1	0	NA	NA	NA	NA
RAMP2	0	NA	NA	NA	NA
TTTY6	0	NA	NA	NA	NA
TTTY6B	0	NA	NA	NA	NA
BARX1	0	NA	NA	NA	NA
RHOXF2	0	NA	NA	NA	NA
FSHB	0	NA	NA	NA	NA
NR0B2	0	NA	NA	NA	NA
FTHL17	0	NA	NA	NA	NA
JCHAIN	0	NA	NA	NA	NA
SCP2D1	0	NA	NA	NA	NA
SSTR4	0	NA	NA	NA	NA
CRP	0	NA	NA	NA	NA
HAPLN2	0	NA	NA	NA	NA
APCS	0	NA	NA	NA	NA
BHMT2	0	NA	NA	NA	NA
SYT4	0	NA	NA	NA	NA
GPR12	0	NA	NA	NA	NA
MYH8	0	NA	NA	NA	NA
MYBPH	0	NA	NA	NA	NA
CCNA1	0	NA	NA	NA	NA
SPART	0	NA	NA	NA	NA
RXFP2	0	NA	NA	NA	NA
IRS4	0	NA	NA	NA	NA
BEX1	0	NA	NA	NA	NA
GIMAP6	0	NA	NA	NA	NA
GSC	0	NA	NA	NA	NA
VRTN	0	NA	NA	NA	NA
PEBP4	0	NA	NA	NA	NA
ADAMDEC1	0	NA	NA	NA	NA
MRO	0	NA	NA	NA	NA
TSHB	0	NA	NA	NA	NA
CHIA	0	NA	NA	NA	NA
ADAM30	0	NA	NA	NA	NA
NGF	0	NA	NA	NA	NA
ANO3	0	NA	NA	NA	NA
GRP	0	NA	NA	NA	NA
IL2RA	0	NA	NA	NA	NA
USP26	0	NA	NA	NA	NA
SOX3	0	NA	NA	NA	NA
FOLH1B	0	NA	NA	NA	NA
MTNR1B	0	NA	NA	NA	NA
APLNR	0	NA	NA	NA	NA
ADAMTS8	0	NA	NA	NA	NA
CSN2	0	NA	NA	NA	NA
HTR1B	0	NA	NA	NA	NA
EPHA7	0	NA	NA	NA	NA
GJA10	0	NA	NA	NA	NA
LACRT	0	NA	NA	NA	NA
PPP1R1A	0	NA	NA	NA	NA
B4GALNT1	0	NA	NA	NA	NA
MIP	0	NA	NA	NA	NA
TAAR5	0	NA	NA	NA	NA
RGS8	0	NA	NA	NA	NA
PAX3	0	NA	NA	NA	NA
CNMD	0	NA	NA	NA	NA
PKD1L1-AS1	0	NA	NA	NA	NA
MMD2	0	NA	NA	NA	NA
RNASE2CP	0	NA	NA	NA	NA
NKX2-1	0	NA	NA	NA	NA
TM6SF1	0	NA	NA	NA	NA
CHAD	0	NA	NA	NA	NA
GH2	0	NA	NA	NA	NA
CSH1	0	NA	NA	NA	NA
SCN7A	0	NA	NA	NA	NA
BLK	0	NA	NA	NA	NA
CFC1	0	NA	NA	NA	NA
GYPC	0	NA	NA	NA	NA
GAD2	0	NA	NA	NA	NA
OR1J1	0	NA	NA	NA	NA
OR13C9	0	NA	NA	NA	NA
HEMGN	0	NA	NA	NA	NA
OR1L4	0	NA	NA	NA	NA
CCL21	0	NA	NA	NA	NA
SIT1	0	NA	NA	NA	NA
CAPN11	0	NA	NA	NA	NA
HCRTR2	0	NA	NA	NA	NA
FOXF2	0	NA	NA	NA	NA
CLPS	0	NA	NA	NA	NA
FGFBP2	0	NA	NA	NA	NA
SLCO2B1	0	NA	NA	NA	NA
PI15	0	NA	NA	NA	NA
NXPE4	0	NA	NA	NA	NA
MMP27	0	NA	NA	NA	NA
ARHGAP20	0	NA	NA	NA	NA
SLC28A2	0	NA	NA	NA	NA
SEMA6D	0	NA	NA	NA	NA
BRDT	0	NA	NA	NA	NA
SULT6B1	0	NA	NA	NA	NA
ABCG5	0	NA	NA	NA	NA
CYP2C9	0	NA	NA	NA	NA
CYP2C8	0	NA	NA	NA	NA
LBX1	0	NA	NA	NA	NA
CHRNA1	0	NA	NA	NA	NA
CCDC54	0	NA	NA	NA	NA
PCDH10	0	NA	NA	NA	NA
NDST4	0	NA	NA	NA	NA
FGF5	0	NA	NA	NA	NA
IL21	0	NA	NA	NA	NA
MMRN1	0	NA	NA	NA	NA
TRPC3	0	NA	NA	NA	NA
C4orf17	0	NA	NA	NA	NA
TTLL8	0	NA	NA	NA	NA
PARVG	0	NA	NA	NA	NA
PDE6H	0	NA	NA	NA	NA
PIANP	0	NA	NA	NA	NA
KERA	0	NA	NA	NA	NA
ASCL1	0	NA	NA	NA	NA
FOXN4	0	NA	NA	NA	NA
NPFF	0	NA	NA	NA	NA
CELA1	0	NA	NA	NA	NA
SMIM2	0	NA	NA	NA	NA
METTL21C	0	NA	NA	NA	NA
SSTR1	0	NA	NA	NA	NA
NOVA1	0	NA	NA	NA	NA
KCNH5	0	NA	NA	NA	NA
GPR65	0	NA	NA	NA	NA
FAM181A	0	NA	NA	NA	NA
SERPINA10	0	NA	NA	NA	NA
SLC25A47	0	NA	NA	NA	NA
CYP11A1	0	NA	NA	NA	NA
CELF6	0	NA	NA	NA	NA
LMAN1L	0	NA	NA	NA	NA
RLBP1	0	NA	NA	NA	NA
ST8SIA2	0	NA	NA	NA	NA
ADAD2	0	NA	NA	NA	NA
CDRT15P1	0	NA	NA	NA	NA
MYOCD	0	NA	NA	NA	NA
OR4D1	0	NA	NA	NA	NA
SPATA22	0	NA	NA	NA	NA
SPACA3	0	NA	NA	NA	NA
C17orf64	0	NA	NA	NA	NA
ADCYAP1	0	NA	NA	NA	NA
SLC14A1	0	NA	NA	NA	NA
RNF165	0	NA	NA	NA	NA
CBLN2	0	NA	NA	NA	NA
ZIM3	0	NA	NA	NA	NA
OR1E3	0	NA	NA	NA	NA
DNMT3L	0	NA	NA	NA	NA
IL19	0	NA	NA	NA	NA
GPR32	0	NA	NA	NA	NA
ACP4	0	NA	NA	NA	NA
IGLON5	0	NA	NA	NA	NA
CELA2A	0	NA	NA	NA	NA
C1orf94	0	NA	NA	NA	NA
CELA3A	0	NA	NA	NA	NA
CYP4B1	0	NA	NA	NA	NA
BARHL2	0	NA	NA	NA	NA
PROK1	0	NA	NA	NA	NA
RXRG	0	NA	NA	NA	NA
XCL1	0	NA	NA	NA	NA
XCL2	0	NA	NA	NA	NA
DPT	0	NA	NA	NA	NA
CASQ1	0	NA	NA	NA	NA
FAM163A	0	NA	NA	NA	NA
CRNN	0	NA	NA	NA	NA
S100A7	0	NA	NA	NA	NA
AQP10	0	NA	NA	NA	NA
SYT2	0	NA	NA	NA	NA
ABCG8	0	NA	NA	NA	NA
REG3G	0	NA	NA	NA	NA
NAT8	0	NA	NA	NA	NA
THNSL2	0	NA	NA	NA	NA
C1QL2	0	NA	NA	NA	NA
TRIM43CP	0	NA	NA	NA	NA
NXPH2	0	NA	NA	NA	NA
SLC4A10	0	NA	NA	NA	NA
TMEFF2	0	NA	NA	NA	NA
GASK1A	0	NA	NA	NA	NA
ITGA9	0	NA	NA	NA	NA
COL8A1	0	NA	NA	NA	NA
ADGRG7	0	NA	NA	NA	NA
AGTR1	0	NA	NA	NA	NA
SPATA16	0	NA	NA	NA	NA
CABS1	0	NA	NA	NA	NA
GC	0	NA	NA	NA	NA
SNCA	0	NA	NA	NA	NA
DDIT4L	0	NA	NA	NA	NA
FABP2	0	NA	NA	NA	NA
SFRP2	0	NA	NA	NA	NA
GZMA	0	NA	NA	NA	NA
BHMT	0	NA	NA	NA	NA
LIX1	0	NA	NA	NA	NA
TSLP	0	NA	NA	NA	NA
ADAMTS19	0	NA	NA	NA	NA
LECT2	0	NA	NA	NA	NA
IL9	0	NA	NA	NA	NA
GABRA6	0	NA	NA	NA	NA
GABRB2	0	NA	NA	NA	NA
SPINK7	0	NA	NA	NA	NA
GLRA1	0	NA	NA	NA	NA
KCNMB1	0	NA	NA	NA	NA
FAM217A	0	NA	NA	NA	NA
SLC17A4	0	NA	NA	NA	NA
H2BC1	0	NA	NA	NA	NA
DAAM2	0	NA	NA	NA	NA
HMGCLL1	0	NA	NA	NA	NA
SCML4	0	NA	NA	NA	NA
CLVS2	0	NA	NA	NA	NA
GPR6	0	NA	NA	NA	NA
TAAR2	0	NA	NA	NA	NA
TAAR6	0	NA	NA	NA	NA
TAAR8	0	NA	NA	NA	NA
FERD3L	0	NA	NA	NA	NA
LOC541473	0	NA	NA	NA	NA
ASB15	0	NA	NA	NA	NA
NLGN4X	0	NA	NA	NA	NA
TMEM47	0	NA	NA	NA	NA
DIPK2B	0	NA	NA	NA	NA
RAB41	0	NA	NA	NA	NA
GPR174	0	NA	NA	NA	NA
AWAT2	0	NA	NA	NA	NA
ZNF711	0	NA	NA	NA	NA
CPXCR1	0	NA	NA	NA	NA
RIPPLY1	0	NA	NA	NA	NA
HTR2C	0	NA	NA	NA	NA
ARHGAP36	0	NA	NA	NA	NA
GPR119	0	NA	NA	NA	NA
FATE1	0	NA	NA	NA	NA
CHRNA6	0	NA	NA	NA	NA
DOK2	0	NA	NA	NA	NA
CRH	0	NA	NA	NA	NA
PRDM14	0	NA	NA	NA	NA
PSKH2	0	NA	NA	NA	NA
DPYS	0	NA	NA	NA	NA
TTTY7	0	NA	NA	NA	NA
TTTY7B	0	NA	NA	NA	NA
CER1	0	NA	NA	NA	NA
IFNA5	0	NA	NA	NA	NA
IFNA16	0	NA	NA	NA	NA
PLPPR1	0	NA	NA	NA	NA
OR13C4	0	NA	NA	NA	NA
ACTL7B	0	NA	NA	NA	NA
CRB2	0	NA	NA	NA	NA
OR5C1	0	NA	NA	NA	NA
GBGT1	0	NA	NA	NA	NA
LCN9	0	NA	NA	NA	NA
FAM13C	0	NA	NA	NA	NA
CDHR1	0	NA	NA	NA	NA
LRIT1	0	NA	NA	NA	NA
RGR	0	NA	NA	NA	NA
HABP2	0	NA	NA	NA	NA
NKX6-2	0	NA	NA	NA	NA
GAS2	0	NA	NA	NA	NA
PAMR1	0	NA	NA	NA	NA
OR5F1	0	NA	NA	NA	NA
HTR3B	0	NA	NA	NA	NA
SCP2D1-AS1	0	NA	NA	NA	NA
OOSP2	0	NA	NA	NA	NA
MS4A3	0	NA	NA	NA	NA
MS4A2	0	NA	NA	NA	NA
SCN2B	0	NA	NA	NA	NA
OCSTAMP	0	NA	NA	NA	NA
SPINT4	0	NA	NA	NA	NA
GPHA2	0	NA	NA	NA	NA
CLEC1A	0	NA	NA	NA	NA
FRMPD2B	0	NA	NA	NA	NA
TRIM48	0	NA	NA	NA	NA
OR8K1	0	NA	NA	NA	NA
OR5M9	0	NA	NA	NA	NA
FCGR1A	0	NA	NA	NA	NA
KLHL1	0	NA	NA	NA	NA
WDR17	0	NA	NA	NA	NA
VEGFC	0	NA	NA	NA	NA
C11orf53	0	NA	NA	NA	NA
TKTL2	0	NA	NA	NA	NA
LYZL2	0	NA	NA	NA	NA
KCNA6	0	NA	NA	NA	NA
MSGN1	0	NA	NA	NA	NA
DRD3	0	NA	NA	NA	NA
POU4F2	0	NA	NA	NA	NA
CCDC175	0	NA	NA	NA	NA
GFRA1	0	NA	NA	NA	NA
GLT1D1	0	NA	NA	NA	NA
TMEM132D	0	NA	NA	NA	NA
RBM46	0	NA	NA	NA	NA
MCHR2	0	NA	NA	NA	NA
CYSLTR2	0	NA	NA	NA	NA
RIT2	0	NA	NA	NA	NA
SETBP1	0	NA	NA	NA	NA
G6PC2	0	NA	NA	NA	NA
PTH	0	NA	NA	NA	NA
KCNK13	0	NA	NA	NA	NA
BOLL	0	NA	NA	NA	NA
ZSCAN1	0	NA	NA	NA	NA
DDX4	0	NA	NA	NA	NA
CLEC4F	0	NA	NA	NA	NA
DYNLT5	0	NA	NA	NA	NA
CNTNAP4	0	NA	NA	NA	NA
NRSN1	0	NA	NA	NA	NA
ZIC1	0	NA	NA	NA	NA
LGI2	0	NA	NA	NA	NA
TEKT5	0	NA	NA	NA	NA
OR14K1	0	NA	NA	NA	NA
FEZF2	0	NA	NA	NA	NA
SPACA7	0	NA	NA	NA	NA
TGIF2LX	0	NA	NA	NA	NA
HS3ST3A1	0	NA	NA	NA	NA
CHST9	0	NA	NA	NA	NA
THY1	0	NA	NA	NA	NA
PANX3	0	NA	NA	NA	NA
CDH12	0	NA	NA	NA	NA
CYP4Z2P	0	NA	NA	NA	NA
GAL3ST2	0	NA	NA	NA	NA
GPR26	0	NA	NA	NA	NA
PSMA8	0	NA	NA	NA	NA
CHODL	0	NA	NA	NA	NA
TMPRSS15	0	NA	NA	NA	NA
NCAM2	0	NA	NA	NA	NA
ADAMTS5	0	NA	NA	NA	NA
WNT7A	0	NA	NA	NA	NA
DKK2	0	NA	NA	NA	NA
CNTNAP5	0	NA	NA	NA	NA
ODF1	0	NA	NA	NA	NA
OR4K1	0	NA	NA	NA	NA
XAGE2	0	NA	NA	NA	NA
SAXO1	0	NA	NA	NA	NA
TRIM42	0	NA	NA	NA	NA
ADCY8	0	NA	NA	NA	NA
MAGEA8	0	NA	NA	NA	NA
WIF1	0	NA	NA	NA	NA
GPR61	0	NA	NA	NA	NA
CFAP161	0	NA	NA	NA	NA
CXCL13	0	NA	NA	NA	NA
CLDN17	0	NA	NA	NA	NA
TSPAN7	0	NA	NA	NA	NA
CDK20	0	NA	NA	NA	NA
GDF6	0	NA	NA	NA	NA
KCNS2	0	NA	NA	NA	NA
LRFN2	0	NA	NA	NA	NA
PRG3	0	NA	NA	NA	NA
GLYATL2	0	NA	NA	NA	NA
MS4A1	0	NA	NA	NA	NA
COX6A2	0	NA	NA	NA	NA
ITGAD	0	NA	NA	NA	NA
LHFPL4	0	NA	NA	NA	NA
SST	0	NA	NA	NA	NA
SHCBP1L	0	NA	NA	NA	NA
LYZL4	0	NA	NA	NA	NA
KLHL40	0	NA	NA	NA	NA
C8A	0	NA	NA	NA	NA
HTR5A	0	NA	NA	NA	NA
CLEC18A	0	NA	NA	NA	NA
IL34	0	NA	NA	NA	NA
ERG	0	NA	NA	NA	NA
PALM2AKAP2	0	NA	NA	NA	NA
ACAN	0	NA	NA	NA	NA
DPYSL5	0	NA	NA	NA	NA
CIB4	0	NA	NA	NA	NA
SSX8P	0	NA	NA	NA	NA
GALNT14	0	NA	NA	NA	NA
HPD	0	NA	NA	NA	NA
SHROOM4	0	NA	NA	NA	NA
CD1D	0	NA	NA	NA	NA
CD1C	0	NA	NA	NA	NA
CD1E	0	NA	NA	NA	NA
HMHB1	0	NA	NA	NA	NA
ALAS2	0	NA	NA	NA	NA
PAGE5	0	NA	NA	NA	NA
SLAMF8	0	NA	NA	NA	NA
HTR6	0	NA	NA	NA	NA
ITLN2	0	NA	NA	NA	NA
APOA2	0	NA	NA	NA	NA
WNT9B	0	NA	NA	NA	NA
PRAC1	0	NA	NA	NA	NA
C1QC	0	NA	NA	NA	NA
CLDN14	0	NA	NA	NA	NA
M1AP	0	NA	NA	NA	NA
LCE2B	0	NA	NA	NA	NA
DRC7	0	NA	NA	NA	NA
UROC1	0	NA	NA	NA	NA
AGRP	0	NA	NA	NA	NA
PIP	0	NA	NA	NA	NA
OR3A3	0	NA	NA	NA	NA
TFF3	0	NA	NA	NA	NA
CRYAA	0	NA	NA	NA	NA
AIRE	0	NA	NA	NA	NA
FTCD	0	NA	NA	NA	NA
SPATC1L	0	NA	NA	NA	NA
S100B	0	NA	NA	NA	NA
CLDND2	0	NA	NA	NA	NA
FCN2	0	NA	NA	NA	NA
LCN1	0	NA	NA	NA	NA
CCR5	0	NA	NA	NA	NA
MYL3	0	NA	NA	NA	NA
CYP11B1	0	NA	NA	NA	NA
HK3	0	NA	NA	NA	NA
SCGB3A1	0	NA	NA	NA	NA
COX7A1	0	NA	NA	NA	NA
GRIN2C	0	NA	NA	NA	NA
SIGLEC11	0	NA	NA	NA	NA
CD300LG	0	NA	NA	NA	NA
IP6K3	0	NA	NA	NA	NA
TREML1	0	NA	NA	NA	NA
ASGR2	0	NA	NA	NA	NA
CCDC42	0	NA	NA	NA	NA
HS3ST6	0	NA	NA	NA	NA
ITIH3	0	NA	NA	NA	NA
TAL1	0	NA	NA	NA	NA
ELAVL4	0	NA	NA	NA	NA
SLC1A7	0	NA	NA	NA	NA
FAM151A	0	NA	NA	NA	NA
BSND	0	NA	NA	NA	NA
KNCN	0	NA	NA	NA	NA
LRRC38	0	NA	NA	NA	NA
CCDC27	0	NA	NA	NA	NA
IL23R	0	NA	NA	NA	NA
C1orf87	0	NA	NA	NA	NA
LHX8	0	NA	NA	NA	NA
LSP1P3	0	NA	NA	NA	NA
KCNT2	0	NA	NA	NA	NA
OR2M5	0	NA	NA	NA	NA
KCNJ9	0	NA	NA	NA	NA
LMX1A	0	NA	NA	NA	NA
LRRC52	0	NA	NA	NA	NA
TDRD5	0	NA	NA	NA	NA
C1orf147	0	NA	NA	NA	NA
IL20	0	NA	NA	NA	NA
ZSWIM2	0	NA	NA	NA	NA
TEKT4	0	NA	NA	NA	NA
EN1	0	NA	NA	NA	NA
CCDC140	0	NA	NA	NA	NA
TNFAIP8L2	0	NA	NA	NA	NA
TMOD4	0	NA	NA	NA	NA
LCE3D	0	NA	NA	NA	NA
SMCP	0	NA	NA	NA	NA
BMP10	0	NA	NA	NA	NA
S100A12	0	NA	NA	NA	NA
TDRD10	0	NA	NA	NA	NA
CRYGC	0	NA	NA	NA	NA
NPPC	0	NA	NA	NA	NA
GABRG1	0	NA	NA	NA	NA
GABRB1	0	NA	NA	NA	NA
LENEP	0	NA	NA	NA	NA
CCKAR	0	NA	NA	NA	NA
PROK2	0	NA	NA	NA	NA
LMOD1	0	NA	NA	NA	NA
PDCL2	0	NA	NA	NA	NA
RETNLB	0	NA	NA	NA	NA
FCRL4	0	NA	NA	NA	NA
TRAT1	0	NA	NA	NA	NA
FCRL1	0	NA	NA	NA	NA
MNDA	0	NA	NA	NA	NA
FABP1	0	NA	NA	NA	NA
CTLA4	0	NA	NA	NA	NA
ICOS	0	NA	NA	NA	NA
ALB	0	NA	NA	NA	NA
CLRN1	0	NA	NA	NA	NA
DCLK3	0	NA	NA	NA	NA
FANCD2OS	0	NA	NA	NA	NA
PF4	0	NA	NA	NA	NA
CCDC158	0	NA	NA	NA	NA
CPA3	0	NA	NA	NA	NA
TCF23	0	NA	NA	NA	NA
CFAP100	0	NA	NA	NA	NA
HEYL	0	NA	NA	NA	NA
RHO	0	NA	NA	NA	NA
FBXW12	0	NA	NA	NA	NA
ETNPPL	0	NA	NA	NA	NA
NDST3	0	NA	NA	NA	NA
HAND2	0	NA	NA	NA	NA
GUCY1A1	0	NA	NA	NA	NA
C4orf45	0	NA	NA	NA	NA
NPY5R	0	NA	NA	NA	NA
SLC45A2	0	NA	NA	NA	NA
EDIL3	0	NA	NA	NA	NA
RNF180	0	NA	NA	NA	NA
SCGB3A2	0	NA	NA	NA	NA
HTR4	0	NA	NA	NA	NA
ESM1	0	NA	NA	NA	NA
SPZ1	0	NA	NA	NA	NA
TMEM174	0	NA	NA	NA	NA
CARTPT	0	NA	NA	NA	NA
FAM170A	0	NA	NA	NA	NA
KLKB1	0	NA	NA	NA	NA
SLC6A18	0	NA	NA	NA	NA
FABP7	0	NA	NA	NA	NA
TLX3	0	NA	NA	NA	NA
CALHM4	0	NA	NA	NA	NA
TMEM200A	0	NA	NA	NA	NA
IL22RA2	0	NA	NA	NA	NA
DACT2	0	NA	NA	NA	NA
SPATA48	0	NA	NA	NA	NA
H2AC1	0	NA	NA	NA	NA
TBX20	0	NA	NA	NA	NA
HCN1	0	NA	NA	NA	NA
NEUROD6	0	NA	NA	NA	NA
FBXL21P	0	NA	NA	NA	NA
FNDC1	0	NA	NA	NA	NA
SLC13A4	0	NA	NA	NA	NA
SOX17	0	NA	NA	NA	NA
C8orf48	0	NA	NA	NA	NA
SLC30A8	0	NA	NA	NA	NA
EN2	0	NA	NA	NA	NA
DEFA5	0	NA	NA	NA	NA
DEFA4	0	NA	NA	NA	NA
DEFA6	0	NA	NA	NA	NA
TMEM74	0	NA	NA	NA	NA
UNCX	0	NA	NA	NA	NA
SPAG11B	0	NA	NA	NA	NA
SLC7A13	0	NA	NA	NA	NA
GBX1	0	NA	NA	NA	NA
DCSTAMP	0	NA	NA	NA	NA
NKX6-3	0	NA	NA	NA	NA
LLCFC1	0	NA	NA	NA	NA
OR1Q1	0	NA	NA	NA	NA
NLGN4Y	0	NA	NA	NA	NA
HDX	0	NA	NA	NA	NA
SLITRK5	0	NA	NA	NA	NA
SLC7A3	0	NA	NA	NA	NA
GPR101	0	NA	NA	NA	NA
LRRC18	0	NA	NA	NA	NA
TSHR	0	NA	NA	NA	NA
PHOX2A	0	NA	NA	NA	NA
MBL2	0	NA	NA	NA	NA
HEPACAM	0	NA	NA	NA	NA
MAGEC3	0	NA	NA	NA	NA
SSX5	0	NA	NA	NA	NA
OTX2	0	NA	NA	NA	NA
OXGR1	0	NA	NA	NA	NA
UCMA	0	NA	NA	NA	NA
VSTM4	0	NA	NA	NA	NA
SOHLH1	0	NA	NA	NA	NA
CLEC1B	0	NA	NA	NA	NA
GFI1B	0	NA	NA	NA	NA
OR4K2	0	NA	NA	NA	NA
PRAP1	0	NA	NA	NA	NA
CYP2C19	0	NA	NA	NA	NA
C10orf82	0	NA	NA	NA	NA
SERPINA12	0	NA	NA	NA	NA
TRIM51HP	0	NA	NA	NA	NA
TRIM53BP	0	NA	NA	NA	NA
TMCO5A	0	NA	NA	NA	NA
IL25	0	NA	NA	NA	NA
CMTM5	0	NA	NA	NA	NA
SPATA19	0	NA	NA	NA	NA
AVPR1A	0	NA	NA	NA	NA
C16orf78	0	NA	NA	NA	NA
LRTM2	0	NA	NA	NA	NA
OPN1MW2	0	NA	NA	NA	NA
GABRB3	0	NA	NA	NA	NA
SPIC	0	NA	NA	NA	NA
TMEM100	0	NA	NA	NA	NA
CCDC182	0	NA	NA	NA	NA
NETO1	0	NA	NA	NA	NA
OR10A5	0	NA	NA	NA	NA
OR2D2	0	NA	NA	NA	NA
PLD4	0	NA	NA	NA	NA
CDYL2	0	NA	NA	NA	NA
CLEC4D	0	NA	NA	NA	NA
SLC38A8	0	NA	NA	NA	NA
CPLX4	0	NA	NA	NA	NA
GALR1	0	NA	NA	NA	NA
CDH16	0	NA	NA	NA	NA
MC4R	0	NA	NA	NA	NA
SERPINB12	0	NA	NA	NA	NA
OR5M13P	0	NA	NA	NA	NA
ZNF667-AS1	0	NA	NA	NA	NA
GPR182	0	NA	NA	NA	NA
MS4A6E	0	NA	NA	NA	NA
MS4A7	0	NA	NA	NA	NA
MS4A14	0	NA	NA	NA	NA
TGM6	0	NA	NA	NA	NA
CCDC178	0	NA	NA	NA	NA
MS4A15	0	NA	NA	NA	NA
TCP10L2	0	NA	NA	NA	NA
SUN5	0	NA	NA	NA	NA
SAMD14	0	NA	NA	NA	NA
BPIFB6	0	NA	NA	NA	NA
TBC1D21	0	NA	NA	NA	NA
ISLR2	0	NA	NA	NA	NA
DPEP2	0	NA	NA	NA	NA
CD3D	0	NA	NA	NA	NA
OR51E2	0	NA	NA	NA	NA
OR51I1	0	NA	NA	NA	NA
OR51Q1	0	NA	NA	NA	NA
POM121L3P	0	NA	NA	NA	NA
GNG8	0	NA	NA	NA	NA
NOS2P2	0	NA	NA	NA	NA
LALBA	0	NA	NA	NA	NA
AQP2	0	NA	NA	NA	NA
ANKRD33	0	NA	NA	NA	NA
KIR3DL1	0	NA	NA	NA	NA
NLRP7	0	NA	NA	NA	NA
TMIGD2	0	NA	NA	NA	NA
ACER1	0	NA	NA	NA	NA
SOAT2	0	NA	NA	NA	NA
CABP2	0	NA	NA	NA	NA
C3P1	0	NA	NA	NA	NA
TBX10	0	NA	NA	NA	NA
OR8J3	0	NA	NA	NA	NA
OR5I1	0	NA	NA	NA	NA
TEKT1	0	NA	NA	NA	NA
TOX-DT	0	NA	NA	NA	NA
OR1F1	0	NA	NA	NA	NA
OR2B2	0	NA	NA	NA	NA
KCNJ4	0	NA	NA	NA	NA
OR2C1	0	NA	NA	NA	NA
PTGDR	0	NA	NA	NA	NA
KCNV2	0	NA	NA	NA	NA
PTF1A	0	NA	NA	NA	NA
FOXI1	0	NA	NA	NA	NA
FAM107A	0	NA	NA	NA	NA
PPDPFL	0	NA	NA	NA	NA
XIRP1	0	NA	NA	NA	NA
KCNG4	0	NA	NA	NA	NA
LGI3	0	NA	NA	NA	NA
HJV	0	NA	NA	NA	NA
SCGB1D1	0	NA	NA	NA	NA
MYL1	0	NA	NA	NA	NA
GFRA2	0	NA	NA	NA	NA
CRYGA	0	NA	NA	NA	NA
DYNLRB2	0	NA	NA	NA	NA
SPINT5P	0	NA	NA	NA	NA
UGT3A2	0	NA	NA	NA	NA
LINC01620	0	NA	NA	NA	NA
TSPY2	0	NA	NA	NA	NA
NSG1	0	NA	NA	NA	NA
OR13J1	0	NA	NA	NA	NA
SOX14	0	NA	NA	NA	NA
SFTPB	0	NA	NA	NA	NA
ENHO	0	NA	NA	NA	NA
CTRB1	0	NA	NA	NA	NA
CTRB2	0	NA	NA	NA	NA
TM4SF20	0	NA	NA	NA	NA
GRM5	0	NA	NA	NA	NA
SIGLEC7	0	NA	NA	NA	NA
NTSR2	0	NA	NA	NA	NA
PMCHL2	0	NA	NA	NA	NA
VCX3A	0	NA	NA	NA	NA
ZBBX	0	NA	NA	NA	NA
GOT1L1	0	NA	NA	NA	NA
OR6F1	0	NA	NA	NA	NA
GCSAML	0	NA	NA	NA	NA
P2RY12	0	NA	NA	NA	NA
GUSBP12	0	NA	NA	NA	NA
OR5AU1	0	NA	NA	NA	NA
PDILT	0	NA	NA	NA	NA
UMOD	0	NA	NA	NA	NA
RNASE2	0	NA	NA	NA	NA
ELSPBP1	0	NA	NA	NA	NA
RNASE3	0	NA	NA	NA	NA
SDC2	0	NA	NA	NA	NA
OR4K14	0	NA	NA	NA	NA
OR4K15	0	NA	NA	NA	NA
HTRA4	0	NA	NA	NA	NA
SLC38A11	0	NA	NA	NA	NA
GPR183	0	NA	NA	NA	NA
CCDC8	0	NA	NA	NA	NA
GKN1	0	NA	NA	NA	NA
GP9	0	NA	NA	NA	NA
ACTRT2	0	NA	NA	NA	NA
TMEM266	0	NA	NA	NA	NA
PRYP3	0	NA	NA	NA	NA
TAS2R1	0	NA	NA	NA	NA
PRY	0	NA	NA	NA	NA
RBMY1F	0	NA	NA	NA	NA
PRY2	0	NA	NA	NA	NA
RBMY1HP	0	NA	NA	NA	NA
GSX1	0	NA	NA	NA	NA
TSPY14P	0	NA	NA	NA	NA
AHSP	0	NA	NA	NA	NA
PYDC1	0	NA	NA	NA	NA
S100G	0	NA	NA	NA	NA
HSFY2	0	NA	NA	NA	NA
SERPINA9	0	NA	NA	NA	NA
GPR25	0	NA	NA	NA	NA
HOXD4	0	NA	NA	NA	NA
HOXD12	0	NA	NA	NA	NA
GYPA	0	NA	NA	NA	NA
ADRA1B	0	NA	NA	NA	NA
MRGPRX1	0	NA	NA	NA	NA
MRAP	0	NA	NA	NA	NA
HSPB2	0	NA	NA	NA	NA
C7orf33	0	NA	NA	NA	NA
FABP4	0	NA	NA	NA	NA
SP7	0	NA	NA	NA	NA
DCLK2	0	NA	NA	NA	NA
ZNF804A	0	NA	NA	NA	NA
SDR9C7	0	NA	NA	NA	NA
MGMT	0	NA	NA	NA	NA
SLC23A1	0	NA	NA	NA	NA
KRT74	0	NA	NA	NA	NA
COX7B2	0	NA	NA	NA	NA
CDH2	0	NA	NA	NA	NA
OR9K2	0	NA	NA	NA	NA
GARIN3	0	NA	NA	NA	NA
SGCD	0	NA	NA	NA	NA
OR10A3	0	NA	NA	NA	NA
OR5E1P	0	NA	NA	NA	NA
SYT9	0	NA	NA	NA	NA
RBMXL2	0	NA	NA	NA	NA
OR10A2	0	NA	NA	NA	NA
HTRA3	0	NA	NA	NA	NA
LMOD2	0	NA	NA	NA	NA
BFSP2	0	NA	NA	NA	NA
GPR27	0	NA	NA	NA	NA
LILRP2	0	NA	NA	NA	NA
OR7G3	0	NA	NA	NA	NA
NCBP2L	0	NA	NA	NA	NA
MBD3L1	0	NA	NA	NA	NA
OR8B12	0	NA	NA	NA	NA
PDGFD	0	NA	NA	NA	NA
DDI1	0	NA	NA	NA	NA
LINC00208	0	NA	NA	NA	NA
OR4D5	0	NA	NA	NA	NA
FPR2	0	NA	NA	NA	NA
PATE1	0	NA	NA	NA	NA
C8orf74	0	NA	NA	NA	NA
SIGLEC17P	0	NA	NA	NA	NA
GIMAP8	0	NA	NA	NA	NA
OR2M4	0	NA	NA	NA	NA
GRIK1	0	NA	NA	NA	NA
MUC7	0	NA	NA	NA	NA
OPRPN	0	NA	NA	NA	NA
SMR3B	0	NA	NA	NA	NA
CSN3	0	NA	NA	NA	NA
CLDN20	0	NA	NA	NA	NA
SOSTDC1	0	NA	NA	NA	NA
KRTAP4-4	0	NA	NA	NA	NA
XAGE3	0	NA	NA	NA	NA
PDE7B	0	NA	NA	NA	NA
OR1L6	0	NA	NA	NA	NA
SPACA5B	0	NA	NA	NA	NA
OR1L3	0	NA	NA	NA	NA
SPACA5	0	NA	NA	NA	NA
OR1N2	0	NA	NA	NA	NA
OR1N1	0	NA	NA	NA	NA
RXFP1	0	NA	NA	NA	NA
LPAR3	0	NA	NA	NA	NA
ECEL1	0	NA	NA	NA	NA
FGA	0	NA	NA	NA	NA
OR2AT4	0	NA	NA	NA	NA
RAB4B-EGLN2	0	NA	NA	NA	NA
DSCAM	0	NA	NA	NA	NA
DNAI2	0	NA	NA	NA	NA
NMUR1	0	NA	NA	NA	NA
PTCRA	0	NA	NA	NA	NA
S100Z	0	NA	NA	NA	NA
ZIK1	0	NA	NA	NA	NA
GPR82	0	NA	NA	NA	NA
GPR34	0	NA	NA	NA	NA
SHANK2-AS3	0	NA	NA	NA	NA
LKAAEAR1	0	NA	NA	NA	NA
SPATA46	0	NA	NA	NA	NA
NXNL1	0	NA	NA	NA	NA
UTF1	0	NA	NA	NA	NA
ZNF540	0	NA	NA	NA	NA
ANGPTL7	0	NA	NA	NA	NA
ZNF570	0	NA	NA	NA	NA
C3AR1	0	NA	NA	NA	NA
AQP4	0	NA	NA	NA	NA
OR10H2	0	NA	NA	NA	NA
CYP4F22	0	NA	NA	NA	NA
C11orf40	0	NA	NA	NA	NA
LDHAL6B	0	NA	NA	NA	NA
OR52P2P	0	NA	NA	NA	NA
REG3A	0	NA	NA	NA	NA
REG1B	0	NA	NA	NA	NA
CD8B	0	NA	NA	NA	NA
OR1A1	0	NA	NA	NA	NA
OR7A2P	0	NA	NA	NA	NA
OR1A2	0	NA	NA	NA	NA
OR8I2	0	NA	NA	NA	NA
LCE1D	0	NA	NA	NA	NA
CCL11	0	NA	NA	NA	NA
PRL	0	NA	NA	NA	NA
OR4C11	0	NA	NA	NA	NA
OR8U1	0	NA	NA	NA	NA
CXCR6	0	NA	NA	NA	NA
ATOH1	0	NA	NA	NA	NA
C1QTNF4	0	NA	NA	NA	NA
PRYP4	0	NA	NA	NA	NA
CDY1	0	NA	NA	NA	NA
CSPG4P4Y	0	NA	NA	NA	NA
OR5A1	0	NA	NA	NA	NA
OR5A2	0	NA	NA	NA	NA
CSPG4P3Y	0	NA	NA	NA	NA
CDY1B	0	NA	NA	NA	NA
OR5B12	0	NA	NA	NA	NA
OR5B2	0	NA	NA	NA	NA
DNAJB7	0	NA	NA	NA	NA
INSL5	0	NA	NA	NA	NA
TTC36	0	NA	NA	NA	NA
OR9G4	0	NA	NA	NA	NA
PRSS30P	0	NA	NA	NA	NA
OR5AP2	0	NA	NA	NA	NA
HSFY1	0	NA	NA	NA	NA
OR5T3	0	NA	NA	NA	NA
ACOT12	0	NA	NA	NA	NA
FAM170B	0	NA	NA	NA	NA
MUCL1	0	NA	NA	NA	NA
SNTG2	0	NA	NA	NA	NA
MOS	0	NA	NA	NA	NA
MS4A10	0	NA	NA	NA	NA
PURG	0	NA	NA	NA	NA
OR4D9	0	NA	NA	NA	NA
OR10W1	0	NA	NA	NA	NA
FADS6	0	NA	NA	NA	NA
CYP7B1	0	NA	NA	NA	NA
KRT2	0	NA	NA	NA	NA
COX6B1P3	0	NA	NA	NA	NA
MRGPRD	0	NA	NA	NA	NA
ADH6	0	NA	NA	NA	NA
XKR3	0	NA	NA	NA	NA
FRG2C	0	NA	NA	NA	NA
SH3RF3	0	NA	NA	NA	NA
ARPP21	0	NA	NA	NA	NA
EVC2	0	NA	NA	NA	NA
CCDC63	0	NA	NA	NA	NA
LIPM	0	NA	NA	NA	NA
GPR151	0	NA	NA	NA	NA
DMRT2	0	NA	NA	NA	NA
OR10K1	0	NA	NA	NA	NA
GPR148	0	NA	NA	NA	NA
CST9	0	NA	NA	NA	NA
C1QB	0	NA	NA	NA	NA
C1QA	0	NA	NA	NA	NA
NDNF	0	NA	NA	NA	NA
DAB1	0	NA	NA	NA	NA
TMEM196	0	NA	NA	NA	NA
RNASE11	0	NA	NA	NA	NA
NLRP13	0	NA	NA	NA	NA
GPRC6A	0	NA	NA	NA	NA
APOBEC4	0	NA	NA	NA	NA
HSPB7	0	NA	NA	NA	NA
TAS1R1	0	NA	NA	NA	NA
HES3	0	NA	NA	NA	NA
OR1L1	0	NA	NA	NA	NA
WFIKKN2	0	NA	NA	NA	NA
CCDC13-AS1	0	NA	NA	NA	NA
KRT28	0	NA	NA	NA	NA
SNURFL	0	NA	NA	NA	NA
LRRC63	0	NA	NA	NA	NA
TENT5D	0	NA	NA	NA	NA
CD34	0	NA	NA	NA	NA
CTSF	0	NA	NA	NA	NA
GSTA3	0	NA	NA	NA	NA
SNX31	0	NA	NA	NA	NA
DIRC1	0	NA	NA	NA	NA
SLC16A11	0	NA	NA	NA	NA
OR2Y1	0	NA	NA	NA	NA
PODN	0	NA	NA	NA	NA
SLC6A19	0	NA	NA	NA	NA
ZCCHC12	0	NA	NA	NA	NA
GALNTL6	0	NA	NA	NA	NA
LINGO2	0	NA	NA	NA	NA
GCSAM	0	NA	NA	NA	NA
VN1R6P	0	NA	NA	NA	NA
FAM47DP	0	NA	NA	NA	NA
PABPC5	0	NA	NA	NA	NA
CD248	0	NA	NA	NA	NA
NLRP6	0	NA	NA	NA	NA
OR9G1	0	NA	NA	NA	NA
VN2R1P	0	NA	NA	NA	NA
OR5M3	0	NA	NA	NA	NA
P2RY14	0	NA	NA	NA	NA
GPR171	0	NA	NA	NA	NA
GPR149	0	NA	NA	NA	NA
OR5J2	0	NA	NA	NA	NA
ZIC4	0	NA	NA	NA	NA
OR10AG1	0	NA	NA	NA	NA
OR4S2	0	NA	NA	NA	NA
CHST2	0	NA	NA	NA	NA
SPSB4	0	NA	NA	NA	NA
RAG2	0	NA	NA	NA	NA
WFDC5	0	NA	NA	NA	NA
OR2T1	0	NA	NA	NA	NA
CADM2	0	NA	NA	NA	NA
ABO	0	NA	NA	NA	NA
NPPA	0	NA	NA	NA	NA
C1orf127	0	NA	NA	NA	NA
ANKRD30BP1	0	NA	NA	NA	NA
PROP1	0	NA	NA	NA	NA
ISX	0	NA	NA	NA	NA
OR10P1	0	NA	NA	NA	NA
PCSK1	0	NA	NA	NA	NA
OR52W1	0	NA	NA	NA	NA
LRRC25	0	NA	NA	NA	NA
TSGA10IP	0	NA	NA	NA	NA
GPR152	0	NA	NA	NA	NA
UBQLN3	0	NA	NA	NA	NA
OR4B1	0	NA	NA	NA	NA
PRM1	0	NA	NA	NA	NA
TEX26	0	NA	NA	NA	NA
CCDC197	0	NA	NA	NA	NA
LINC02873	0	NA	NA	NA	NA
EIF4E1B	0	NA	NA	NA	NA
LINC02694	0	NA	NA	NA	NA
OR52B3P	0	NA	NA	NA	NA
CBLL2	0	NA	NA	NA	NA
GAPT	0	NA	NA	NA	NA
CALCB	0	NA	NA	NA	NA
HOXD8	0	NA	NA	NA	NA
ASCL3	0	NA	NA	NA	NA
C11orf16	0	NA	NA	NA	NA
JAKMIP2	0	NA	NA	NA	NA
ZNF683	0	NA	NA	NA	NA
FOXG1	0	NA	NA	NA	NA
CIDEA	0	NA	NA	NA	NA
OR11H4	0	NA	NA	NA	NA
OR4D11	0	NA	NA	NA	NA
LRRTM4	0	NA	NA	NA	NA
OR11H6	0	NA	NA	NA	NA
OR4K17	0	NA	NA	NA	NA
OR10H4	0	NA	NA	NA	NA
OR51B6	0	NA	NA	NA	NA
OR4L1	0	NA	NA	NA	NA
HMGB4	0	NA	NA	NA	NA
OR4F21	0	NA	NA	NA	NA
OR4K3	0	NA	NA	NA	NA
OR4N2	0	NA	NA	NA	NA
OR4M1	0	NA	NA	NA	NA
OR4H12P	0	NA	NA	NA	NA
PRR18	0	NA	NA	NA	NA
CLEC14A	0	NA	NA	NA	NA
OR10AC1	0	NA	NA	NA	NA
OR4C3	0	NA	NA	NA	NA
OR4S1	0	NA	NA	NA	NA
DCAF4L2	0	NA	NA	NA	NA
OR4X1	0	NA	NA	NA	NA
CNBD1	0	NA	NA	NA	NA
LINC02914	0	NA	NA	NA	NA
TGIF2LY	0	NA	NA	NA	NA
OR4F17	0	NA	NA	NA	NA
OR51V1	0	NA	NA	NA	NA
OR52Z1	0	NA	NA	NA	NA
OR51A1P	0	NA	NA	NA	NA
MAGEB18	0	NA	NA	NA	NA
DEFB104A	0	NA	NA	NA	NA
OR52E2	0	NA	NA	NA	NA
DEFB103A	0	NA	NA	NA	NA
OR51L1	0	NA	NA	NA	NA
MIR7-3HG	0	NA	NA	NA	NA
GJA1P1	0	NA	NA	NA	NA
SOX11	0	NA	NA	NA	NA
OR51G2	0	NA	NA	NA	NA
OR51A7	0	NA	NA	NA	NA
OR51T1	0	NA	NA	NA	NA
OR51H1	0	NA	NA	NA	NA
OR51S1	0	NA	NA	NA	NA
OR7A15P	0	NA	NA	NA	NA
OR51F2	0	NA	NA	NA	NA
OR51N1P	0	NA	NA	NA	NA
LY6H	0	NA	NA	NA	NA
TRIM60	0	NA	NA	NA	NA
DEFB104B	0	NA	NA	NA	NA
IFNW1	0	NA	NA	NA	NA
SCN4B	0	NA	NA	NA	NA
ZDHHC22	0	NA	NA	NA	NA
CETN1	0	NA	NA	NA	NA
OR2T35	0	NA	NA	NA	NA
OR14C36	0	NA	NA	NA	NA
OR2M7	0	NA	NA	NA	NA
OR2T12	0	NA	NA	NA	NA
OR2M1P	0	NA	NA	NA	NA
DEFB4B	0	NA	NA	NA	NA
KCNA3	0	NA	NA	NA	NA
OR2AJ1	0	NA	NA	NA	NA
KCNA2	0	NA	NA	NA	NA
BEND2	0	NA	NA	NA	NA
LINC00469	0	NA	NA	NA	NA
C10orf71	0	NA	NA	NA	NA
UBE2U	0	NA	NA	NA	NA
NAP1L5	0	NA	NA	NA	NA
OLIG3	0	NA	NA	NA	NA
OR2G3	0	NA	NA	NA	NA
OR2G2	0	NA	NA	NA	NA
VCX2	0	NA	NA	NA	NA
ST8SIA3	0	NA	NA	NA	NA
RPRM	0	NA	NA	NA	NA
OR2B11	0	NA	NA	NA	NA
C1orf167-AS1	0	NA	NA	NA	NA
FAM187B	0	NA	NA	NA	NA
GIMAP3P	0	NA	NA	NA	NA
LOC100288208	0	NA	NA	NA	NA
TEX44	0	NA	NA	NA	NA
DEFB114	0	NA	NA	NA	NA
MAGEB10	0	NA	NA	NA	NA
OR4F4	0	NA	NA	NA	NA
LOC100129540	0	NA	NA	NA	NA
FAM87B	0	NA	NA	NA	NA
TMEM78	0	NA	NA	NA	NA
CCDC184	0	NA	NA	NA	NA
SPATA31C2	0	NA	NA	NA	NA
CAPZA3	0	NA	NA	NA	NA
ODF3	0	NA	NA	NA	NA
LCN15	0	NA	NA	NA	NA
SPATA31E1	0	NA	NA	NA	NA
PRSS42P	0	NA	NA	NA	NA
HTR3C	0	NA	NA	NA	NA
ZNF518B	0	NA	NA	NA	NA
SPINK6	0	NA	NA	NA	NA
VN1R1	0	NA	NA	NA	NA
TMEM151B	0	NA	NA	NA	NA
LINC02907	0	NA	NA	NA	NA
PRM3	0	NA	NA	NA	NA
TNP2	0	NA	NA	NA	NA
SPAG11A	0	NA	NA	NA	NA
KCNG2	0	NA	NA	NA	NA
OR2D3	0	NA	NA	NA	NA
CALML3	0	NA	NA	NA	NA
HTR1A	0	NA	NA	NA	NA
CCDC185	0	NA	NA	NA	NA
NEUROG2	0	NA	NA	NA	NA
LINC00314	0	NA	NA	NA	NA
UCN3	0	NA	NA	NA	NA
AMBN	0	NA	NA	NA	NA
CD28	0	NA	NA	NA	NA
OR6B3	0	NA	NA	NA	NA
DEFB125	0	NA	NA	NA	NA
OTOS	0	NA	NA	NA	NA
C10orf53	0	NA	NA	NA	NA
C5orf64	0	NA	NA	NA	NA
CPN2	0	NA	NA	NA	NA
CD300LB	0	NA	NA	NA	NA
GDPD4	0	NA	NA	NA	NA
RIIAD1	0	NA	NA	NA	NA
H1-8	0	NA	NA	NA	NA
LOC100286922	0	NA	NA	NA	NA
MSC	0	NA	NA	NA	NA
FOXE1	0	NA	NA	NA	NA
TPRX1	0	NA	NA	NA	NA
LGALS7B	0	NA	NA	NA	NA
EXD1	0	NA	NA	NA	NA
TAS1R2	0	NA	NA	NA	NA
OR13D1	0	NA	NA	NA	NA
C9orf50	0	NA	NA	NA	NA
LINC02913	0	NA	NA	NA	NA
HTR1F	0	NA	NA	NA	NA
CYP11B2	0	NA	NA	NA	NA
SIGLECL1	0	NA	NA	NA	NA
LOC100128310	0	NA	NA	NA	NA
PCARE	0	NA	NA	NA	NA
MEIS3P1	0	NA	NA	NA	NA
RTL3	0	NA	NA	NA	NA
OR4K11P	0	NA	NA	NA	NA
GPC5	0	NA	NA	NA	NA
DNAJB8	0	NA	NA	NA	NA
OR6W1P	0	NA	NA	NA	NA
OR13C6P	0	NA	NA	NA	NA
SLC24A3-AS1	0	NA	NA	NA	NA
LINC01699	0	NA	NA	NA	NA
OR9A2	0	NA	NA	NA	NA
SLC17A8	0	NA	NA	NA	NA
RNF151	0	NA	NA	NA	NA
GPHB5	0	NA	NA	NA	NA
GRM8	0	NA	NA	NA	NA
OR2AP1	0	NA	NA	NA	NA
OR6C4	0	NA	NA	NA	NA
TPPP2	0	NA	NA	NA	NA
FCER1A	0	NA	NA	NA	NA
RPRML	0	NA	NA	NA	NA
LINC00305	0	NA	NA	NA	NA
OR6C2	0	NA	NA	NA	NA
NLRP8	0	NA	NA	NA	NA
SYCN	0	NA	NA	NA	NA
LRRC3B	0	NA	NA	NA	NA
FAM216B	0	NA	NA	NA	NA
MRGPRX4	0	NA	NA	NA	NA
PIK3CD-AS1	0	NA	NA	NA	NA
NLRP11	0	NA	NA	NA	NA
CFAP276	0	NA	NA	NA	NA
ITLN1	0	NA	NA	NA	NA
OR10A7	0	NA	NA	NA	NA
ZNF648	0	NA	NA	NA	NA
GARIN5B	0	NA	NA	NA	NA
NKX2-6	0	NA	NA	NA	NA
OR3A4P	0	NA	NA	NA	NA
OR3A1	0	NA	NA	NA	NA
TDRD6	0	NA	NA	NA	NA
C12orf40	0	NA	NA	NA	NA
WFDC9	0	NA	NA	NA	NA
PRNT	0	NA	NA	NA	NA
GPR139	0	NA	NA	NA	NA
ALX1	0	NA	NA	NA	NA
DEFB124	0	NA	NA	NA	NA
KRTAP9-7	0	NA	NA	NA	NA
OR10AA1P	0	NA	NA	NA	NA
DEFB123	0	NA	NA	NA	NA
CYP8B1	0	NA	NA	NA	NA
OR6K4P	0	NA	NA	NA	NA
SERTM1	0	NA	NA	NA	NA
OR10Q1	0	NA	NA	NA	NA
DEFB119	0	NA	NA	NA	NA
ZSCAN4	0	NA	NA	NA	NA
TSPYL5	0	NA	NA	NA	NA
GSX2	0	NA	NA	NA	NA
VN1R3	0	NA	NA	NA	NA
OR10K2	0	NA	NA	NA	NA
OR51A9P	0	NA	NA	NA	NA
CLRN3	0	NA	NA	NA	NA
AGTR2	0	NA	NA	NA	NA
OR51E1	0	NA	NA	NA	NA
CSNK1G2-AS1	0	NA	NA	NA	NA
DEFB112	0	NA	NA	NA	NA
GREM2	0	NA	NA	NA	NA
C11orf42	0	NA	NA	NA	NA
OR52B1P	0	NA	NA	NA	NA
TTTY11	0	NA	NA	NA	NA
OR56B3P	0	NA	NA	NA	NA
OR56B4	0	NA	NA	NA	NA
GPR62	0	NA	NA	NA	NA
OR56A1	0	NA	NA	NA	NA
OR52E4	0	NA	NA	NA	NA
OR52N1	0	NA	NA	NA	NA
OR52N5	0	NA	NA	NA	NA
OR56B2P	0	NA	NA	NA	NA
FCRL6	0	NA	NA	NA	NA
OR52N4	0	NA	NA	NA	NA
ADIPOQ	0	NA	NA	NA	NA
FER1L6-AS1	0	NA	NA	NA	NA
PENK	0	NA	NA	NA	NA
HECW1-IT1	0	NA	NA	NA	NA
OR8G2P	0	NA	NA	NA	NA
OR5AK2	0	NA	NA	NA	NA
OR5AK3P	0	NA	NA	NA	NA
TMEM132E	0	NA	NA	NA	NA
OR5G1P	0	NA	NA	NA	NA
SPEM1	0	NA	NA	NA	NA
OR9G3P	0	NA	NA	NA	NA
OR5M8	0	NA	NA	NA	NA
OR6T1	0	NA	NA	NA	NA
OR8D4	0	NA	NA	NA	NA
EDDM3B	0	NA	NA	NA	NA
EDDM3A	0	NA	NA	NA	NA
OR52D1	0	NA	NA	NA	NA
GPR88	0	NA	NA	NA	NA
OR8H1	0	NA	NA	NA	NA
OR5T1	0	NA	NA	NA	NA
OR5T2	0	NA	NA	NA	NA
OR2Z1	0	NA	NA	NA	NA
OR8K5	0	NA	NA	NA	NA
OR8H3	0	NA	NA	NA	NA
OR8H2	0	NA	NA	NA	NA
TMEM252	0	NA	NA	NA	NA
OR5J1P	0	NA	NA	NA	NA
OR5AS1	0	NA	NA	NA	NA
ACTL9	0	NA	NA	NA	NA
OR5D17P	0	NA	NA	NA	NA
TIGIT	0	NA	NA	NA	NA
OR4P4	0	NA	NA	NA	NA
OR4C15	0	NA	NA	NA	NA
OR4A21P	0	NA	NA	NA	NA
OR4A13P	0	NA	NA	NA	NA
OR4A15	0	NA	NA	NA	NA
OR4A16	0	NA	NA	NA	NA
OR52K2	0	NA	NA	NA	NA
NEUROG1	0	NA	NA	NA	NA
PYY3	0	NA	NA	NA	NA
LINC00301	0	NA	NA	NA	NA
AQP7P2	0	NA	NA	NA	NA
PNMA8A	0	NA	NA	NA	NA
ADIG	0	NA	NA	NA	NA
TRIM49B	0	NA	NA	NA	NA
OR52A1	0	NA	NA	NA	NA
PTCHD3	0	NA	NA	NA	NA
OR6B2	0	NA	NA	NA	NA
FAM181B	0	NA	NA	NA	NA
KCNIP1	0	NA	NA	NA	NA
ENPP7	0	NA	NA	NA	NA
MRGPRG	0	NA	NA	NA	NA
SHISAL2A	0	NA	NA	NA	NA
CRYGB	0	NA	NA	NA	NA
ZAR1	0	NA	NA	NA	NA
KCNA4	0	NA	NA	NA	NA
GABRG3	0	NA	NA	NA	NA
FIGN	0	NA	NA	NA	NA
TMIGD1	0	NA	NA	NA	NA
MBD3L3	0	NA	NA	NA	NA
PRAMEF8	0	NA	NA	NA	NA
OR5P3	0	NA	NA	NA	NA
DAOA	0	NA	NA	NA	NA
ZNF804B	0	NA	NA	NA	NA
OR5F2P	0	NA	NA	NA	NA
FAM87A	0	NA	NA	NA	NA
LOC339059	0	NA	NA	NA	NA
CDY2A	0	NA	NA	NA	NA
OTOL1	0	NA	NA	NA	NA
LHFPL1	0	NA	NA	NA	NA
OR4C2P	0	NA	NA	NA	NA
NXPH3	0	NA	NA	NA	NA
VCX	0	NA	NA	NA	NA
LINC00334	0	NA	NA	NA	NA
KRTAP11-1	0	NA	NA	NA	NA
HS3ST4	0	NA	NA	NA	NA
OR2V2	0	NA	NA	NA	NA
RXFP3	0	NA	NA	NA	NA
OR10G7	0	NA	NA	NA	NA
NDN	0	NA	NA	NA	NA
CCDC172	0	NA	NA	NA	NA
OR4Q3	0	NA	NA	NA	NA
NTM	0	NA	NA	NA	NA
FXYD6P3	0	NA	NA	NA	NA
CMC4	0	NA	NA	NA	NA
PAPPA	0	NA	NA	NA	NA
OR2T29	0	NA	NA	NA	NA
GSTA5	0	NA	NA	NA	NA
KRTAP13-2	0	NA	NA	NA	NA
FAM230E	0	NA	NA	NA	NA
PLCXD3	0	NA	NA	NA	NA
ADGRG3	0	NA	NA	NA	NA
SOX1	0	NA	NA	NA	NA
OR4M2B	0	NA	NA	NA	NA
OR1G1	0	NA	NA	NA	NA
CYLC1	0	NA	NA	NA	NA
GPC6	0	NA	NA	NA	NA
FAM43B	0	NA	NA	NA	NA
POM121L1P	0	NA	NA	NA	NA
CTNNA3	0	NA	NA	NA	NA
ABHD16B	0	NA	NA	NA	NA
OR52E8	0	NA	NA	NA	NA
OR5P2	0	NA	NA	NA	NA
FAM9A	0	NA	NA	NA	NA
OR2T34	0	NA	NA	NA	NA
OR52L1	0	NA	NA	NA	NA
SPDYE4	0	NA	NA	NA	NA
TTTY8	0	NA	NA	NA	NA
OR56A4	0	NA	NA	NA	NA
TRIM61	0	NA	NA	NA	NA
URAD	0	NA	NA	NA	NA
TDGF1P2	0	NA	NA	NA	NA
COL18A1-AS1	0	NA	NA	NA	NA
KLRC4	0	NA	NA	NA	NA
ACSM5	0	NA	NA	NA	NA
C10orf120	0	NA	NA	NA	NA
IZUMO1R	0	NA	NA	NA	NA
BPIFA4P	0	NA	NA	NA	NA
PGPEP1L	0	NA	NA	NA	NA
GKN2	0	NA	NA	NA	NA
KRTAP8-1	0	NA	NA	NA	NA
C15orf32	0	NA	NA	NA	NA
HOATZ	0	NA	NA	NA	NA
MARCHF11	0	NA	NA	NA	NA
TAFA1	0	NA	NA	NA	NA
SLC9B1P1	0	NA	NA	NA	NA
OR4N4	0	NA	NA	NA	NA
OPCML	0	NA	NA	NA	NA
FIGLA	0	NA	NA	NA	NA
BPY2	0	NA	NA	NA	NA
FOXL2	0	NA	NA	NA	NA
KCTD16	0	NA	NA	NA	NA
KCTD8	0	NA	NA	NA	NA
BPY2B	0	NA	NA	NA	NA
EMILIN3	0	NA	NA	NA	NA
FAM162B	0	NA	NA	NA	NA
NCF4-AS1	0	NA	NA	NA	NA
PNMA3	0	NA	NA	NA	NA
CNGA2	0	NA	NA	NA	NA
OR4G2P	0	NA	NA	NA	NA
SH2D1A	0	NA	NA	NA	NA
PP2D1	0	NA	NA	NA	NA
MAGEA13P	0	NA	NA	NA	NA
OR2T10	0	NA	NA	NA	NA
DSCR4	0	NA	NA	NA	NA
KRTAP20-2	0	NA	NA	NA	NA
OR4F6	0	NA	NA	NA	NA
CNTN2	0	NA	NA	NA	NA
SPRR4	0	NA	NA	NA	NA
OR10J5	0	NA	NA	NA	NA
OR1D2	0	NA	NA	NA	NA
DGAT2L6	0	NA	NA	NA	NA
OLIG1	0	NA	NA	NA	NA
PCDH9	0	NA	NA	NA	NA
KCNK12	0	NA	NA	NA	NA
DEFB108B	0	NA	NA	NA	NA
CLECL1	0	NA	NA	NA	NA
OR51J1	0	NA	NA	NA	NA
GDF3	0	NA	NA	NA	NA
IQCF2	0	NA	NA	NA	NA
KRTAP19-1	0	NA	NA	NA	NA
UMODL1-AS1	0	NA	NA	NA	NA
OR4N5	0	NA	NA	NA	NA
C1QTNF8	0	NA	NA	NA	NA
OR56A3	0	NA	NA	NA	NA
DHRS7C	0	NA	NA	NA	NA
C14orf180	0	NA	NA	NA	NA
FAM167A-AS1	0	NA	NA	NA	NA
NELL2	0	NA	NA	NA	NA
ODF4	0	NA	NA	NA	NA
OR51M1	0	NA	NA	NA	NA
KRTAP6-1	0	NA	NA	NA	NA
OR5AQ1P	0	NA	NA	NA	NA
OR4C10P	0	NA	NA	NA	NA
TRARG1	0	NA	NA	NA	NA
LINC00308	0	NA	NA	NA	NA
SRY	0	NA	NA	NA	NA
AQP12A	0	NA	NA	NA	NA
OR6C70	0	NA	NA	NA	NA
CHRM5	0	NA	NA	NA	NA
TTTY13	0	NA	NA	NA	NA
RFX6	0	NA	NA	NA	NA
MROH2A	0	NA	NA	NA	NA
SPDYE16	0	NA	NA	NA	NA
SGCZ	0	NA	NA	NA	NA
MYADML2	0	NA	NA	NA	NA
NPY2R	0	NA	NA	NA	NA
MFSD6L	0	NA	NA	NA	NA
AQP12B	0	NA	NA	NA	NA
PRSS57	0	NA	NA	NA	NA
WASIR1	0	NA	NA	NA	NA
MC2R	0	NA	NA	NA	NA
KLHL33	0	NA	NA	NA	NA
RBM11	0	NA	NA	NA	NA
SPPL2C	0	NA	NA	NA	NA
SCN10A	0	NA	NA	NA	NA
SSXP4	0	NA	NA	NA	NA
HS6ST3	0	NA	NA	NA	NA
OR2V1	0	NA	NA	NA	NA
LINC00158	0	NA	NA	NA	NA
FAM47A	0	NA	NA	NA	NA
DLK1	0	NA	NA	NA	NA
SPATA8	0	NA	NA	NA	NA
NTF3	0	NA	NA	NA	NA
SMIM23	0	NA	NA	NA	NA
SYN3	0	NA	NA	NA	NA
TTTY8B	0	NA	NA	NA	NA
OR5M5P	0	NA	NA	NA	NA
ADARB2	0	NA	NA	NA	NA
NRG3	0	NA	NA	NA	NA
C11orf87	0	NA	NA	NA	NA
CLDN24	0	NA	NA	NA	NA
SPATA31A6	0	NA	NA	NA	NA
NLRP9	0	NA	NA	NA	NA
OR6C76	0	NA	NA	NA	NA
NPAP1	0	NA	NA	NA	NA
CCDC190	0	NA	NA	NA	NA
TMEM210	0	NA	NA	NA	NA
PRSS38	0	NA	NA	NA	NA
BPY2C	0	NA	NA	NA	NA
FFAR3	0	NA	NA	NA	NA
C16orf54	0	NA	NA	NA	NA
KLHL34	0	NA	NA	NA	NA
RTN4RL1	0	NA	NA	NA	NA
OR4C46	0	NA	NA	NA	NA
KRTAP5-5	0	NA	NA	NA	NA
SHOX	0	NA	NA	NA	NA
LCE3A	0	NA	NA	NA	NA
LCE3E	0	NA	NA	NA	NA
CCIN	0	NA	NA	NA	NA
DEFB128	0	NA	NA	NA	NA
PLK5	0	NA	NA	NA	NA
ATP4B	0	NA	NA	NA	NA
DLEU7	0	NA	NA	NA	NA
TAL2	0	NA	NA	NA	NA
CD300LF	0	NA	NA	NA	NA
OR4F5	0	NA	NA	NA	NA
OR5D14	0	NA	NA	NA	NA
TEX38	0	NA	NA	NA	NA
OR5D18	0	NA	NA	NA	NA
OR9M1P	0	NA	NA	NA	NA
TAS2R42	0	NA	NA	NA	NA
PRR30	0	NA	NA	NA	NA
DEFB131A	0	NA	NA	NA	NA
CYP4Z1	0	NA	NA	NA	NA
BPIFB3	0	NA	NA	NA	NA
SLC51B	0	NA	NA	NA	NA
LCE1E	0	NA	NA	NA	NA
LINC02610	0	NA	NA	NA	NA
OR10D4P	0	NA	NA	NA	NA
PABPC1L2A	0	NA	NA	NA	NA
GABRA5	0	NA	NA	NA	NA
OR10T2	0	NA	NA	NA	NA
NAP1L3	0	NA	NA	NA	NA
MINAR2	0	NA	NA	NA	NA
CD300E	0	NA	NA	NA	NA
TRDN	0	NA	NA	NA	NA
OR6P1	0	NA	NA	NA	NA
TMPRSS12	0	NA	NA	NA	NA
RGS7BP	0	NA	NA	NA	NA
OR9I2P	0	NA	NA	NA	NA
OR9Q2	0	NA	NA	NA	NA
DEFB105A	0	NA	NA	NA	NA
DEFB107A	0	NA	NA	NA	NA
DEFB106A	0	NA	NA	NA	NA
SPATC1	0	NA	NA	NA	NA
DEFB105B	0	NA	NA	NA	NA
SPDYE17	0	NA	NA	NA	NA
PRG2	0	NA	NA	NA	NA
MAGEE2	0	NA	NA	NA	NA
FOXI2	0	NA	NA	NA	NA
SPATA31D3	0	NA	NA	NA	NA
KCNK18	0	NA	NA	NA	NA
IFNA10	0	NA	NA	NA	NA
VSIG10L	0	NA	NA	NA	NA
LILRB4	0	NA	NA	NA	NA
SELENOV	0	NA	NA	NA	NA
LCE1A	0	NA	NA	NA	NA
KRTAP17-1	0	NA	NA	NA	NA
QRFPR	0	NA	NA	NA	NA
OR13F1	0	NA	NA	NA	NA
OR5D3P	0	NA	NA	NA	NA
FGF3	0	NA	NA	NA	NA
SERPINA11	0	NA	NA	NA	NA
KRTAP22-1	0	NA	NA	NA	NA
KRTAP19-6	0	NA	NA	NA	NA
KRTAP6-2	0	NA	NA	NA	NA
OR13C8	0	NA	NA	NA	NA
KRTAP19-2	0	NA	NA	NA	NA
KRTAP19-4	0	NA	NA	NA	NA
KRTAP15-1	0	NA	NA	NA	NA
KRTAP13-4	0	NA	NA	NA	NA
FAM183A	0	NA	NA	NA	NA
KRTAP19-5	0	NA	NA	NA	NA
KRTAP23-1	0	NA	NA	NA	NA
ACTL7A	0	NA	NA	NA	NA
KRTAP21-1	0	NA	NA	NA	NA
LINC00207	0	NA	NA	NA	NA
KRTAP21-2	0	NA	NA	NA	NA
SAMD7	0	NA	NA	NA	NA
GPR141	0	NA	NA	NA	NA
CYP4A11	0	NA	NA	NA	NA
OR2AK2	0	NA	NA	NA	NA
DEFB106B	0	NA	NA	NA	NA
CCK	0	NA	NA	NA	NA
LILRA5	0	NA	NA	NA	NA
SLIT1	0	NA	NA	NA	NA
VSTM2B	0	NA	NA	NA	NA
ANGPTL5	0	NA	NA	NA	NA
LCE4A	0	NA	NA	NA	NA
LCE2A	0	NA	NA	NA	NA
KRTAP12-1	0	NA	NA	NA	NA
LCE2C	0	NA	NA	NA	NA
LCE2D	0	NA	NA	NA	NA
LCE3B	0	NA	NA	NA	NA
MAGED4B	0	NA	NA	NA	NA
FAM9C	0	NA	NA	NA	NA
KRTAP9-8	0	NA	NA	NA	NA
C11orf96	0	NA	NA	NA	NA
HSD3BP1	0	NA	NA	NA	NA
SERPINA13P	0	NA	NA	NA	NA
H2AP	0	NA	NA	NA	NA
PRR27	0	NA	NA	NA	NA
PRAMEF10	0	NA	NA	NA	NA
AGMO	0	NA	NA	NA	NA
CYP26C1	0	NA	NA	NA	NA
DPPA3	0	NA	NA	NA	NA
COX8C	0	NA	NA	NA	NA
LINC02583	0	NA	NA	NA	NA
MAGEH1	0	NA	NA	NA	NA
OR5W2	0	NA	NA	NA	NA
MYMK	0	NA	NA	NA	NA
TSPY13P	0	NA	NA	NA	NA
C5orf52	0	NA	NA	NA	NA
HAPLN4	0	NA	NA	NA	NA
ERC2	0	NA	NA	NA	NA
EZHIP	0	NA	NA	NA	NA
OR2T27	0	NA	NA	NA	NA
SLC18A3	0	NA	NA	NA	NA
OR52B6	0	NA	NA	NA	NA
OR2B7P	0	NA	NA	NA	NA
KRTAP10-8	0	NA	NA	NA	NA
DIPK1C	0	NA	NA	NA	NA
FAM205C	0	NA	NA	NA	NA
TMEM202	0	NA	NA	NA	NA
HELT	0	NA	NA	NA	NA
RTL4	0	NA	NA	NA	NA
OR7E25P	0	NA	NA	NA	NA
ASCL4	0	NA	NA	NA	NA
OR6C75	0	NA	NA	NA	NA
TTC24	0	NA	NA	NA	NA
CXXC1P1	0	NA	NA	NA	NA
OR5H7P	0	NA	NA	NA	NA
OR51I2	0	NA	NA	NA	NA
LDLRAD2	0	NA	NA	NA	NA
ZCCHC13	0	NA	NA	NA	NA
FAM230D	0	NA	NA	NA	NA
PLA2G2C	0	NA	NA	NA	NA
ZSCAN23	0	NA	NA	NA	NA
C19orf67	0	NA	NA	NA	NA
NRN1L	0	NA	NA	NA	NA
TREML4	0	NA	NA	NA	NA
SCGB1C1	0	NA	NA	NA	NA
PRSS45P	0	NA	NA	NA	NA
TMEM215	0	NA	NA	NA	NA
KRTAP10-6	0	NA	NA	NA	NA
OTOG	0	NA	NA	NA	NA
PLA2G2A	0	NA	NA	NA	NA
OR7D1P	0	NA	NA	NA	NA
ZNF559	0	NA	NA	NA	NA
OR6C6	0	NA	NA	NA	NA
BSPH1	0	NA	NA	NA	NA
SLC38A3	0	NA	NA	NA	NA
OR6N2	0	NA	NA	NA	NA
IFNA2	0	NA	NA	NA	NA
GPAT2P2	0	NA	NA	NA	NA
PPP3R2	0	NA	NA	NA	NA
CLEC2A	0	NA	NA	NA	NA
IGHV1OR15-9	0	NA	NA	NA	NA
NANOS2	0	NA	NA	NA	NA
DEFB108F	0	NA	NA	NA	NA
OR4P1P	0	NA	NA	NA	NA
SLC24A5	0	NA	NA	NA	NA
COL25A1	0	NA	NA	NA	NA
CFAP77	0	NA	NA	NA	NA
OR2G6	0	NA	NA	NA	NA
KRTAP1-1	0	NA	NA	NA	NA
CLEC20A	0	NA	NA	NA	NA
HMX3	0	NA	NA	NA	NA
IGFL3	0	NA	NA	NA	NA
ZNF177	0	NA	NA	NA	NA
CC2D2B	0	NA	NA	NA	NA
RNASE9	0	NA	NA	NA	NA
TSPY7P	0	NA	NA	NA	NA
H1-9P	0	NA	NA	NA	NA
C2orf80	0	NA	NA	NA	NA
OR56A5	0	NA	NA	NA	NA
KRTAP24-1	0	NA	NA	NA	NA
QRFP	0	NA	NA	NA	NA
OR13D3P	0	NA	NA	NA	NA
DUSP29	0	NA	NA	NA	NA
VWC2	0	NA	NA	NA	NA
FZD9	0	NA	NA	NA	NA
OPTC	0	NA	NA	NA	NA
CATSPER4	0	NA	NA	NA	NA
PLA2G2E	0	NA	NA	NA	NA
SHISA6	0	NA	NA	NA	NA
GLRA4	0	NA	NA	NA	NA
DPPA3P2	0	NA	NA	NA	NA
POTEA	0	NA	NA	NA	NA
KLRG2	0	NA	NA	NA	NA
ASTL	0	NA	NA	NA	NA
BSX	0	NA	NA	NA	NA
NYX	0	NA	NA	NA	NA
AADACL3	0	NA	NA	NA	NA
SLC15A5	0	NA	NA	NA	NA
LIPI	0	NA	NA	NA	NA
KIR2DL4	0	NA	NA	NA	NA
MAGEB16	0	NA	NA	NA	NA
VHLL	0	NA	NA	NA	NA
DUSP21	0	NA	NA	NA	NA
GAGE2A	0	NA	NA	NA	NA
VSTM1	0	NA	NA	NA	NA
PRSS48	0	NA	NA	NA	NA
IL1RAPL2	0	NA	NA	NA	NA
PLAC9	0	NA	NA	NA	NA
FAM47B	0	NA	NA	NA	NA
GRAPL	0	NA	NA	NA	NA
KRTAP10-12	0	NA	NA	NA	NA
OR14I1	0	NA	NA	NA	NA
PCDH18	0	NA	NA	NA	NA
LINC00943	0	NA	NA	NA	NA
TRIM64B	0	NA	NA	NA	NA
ANKRD62P1-PARP4P3	0	NA	NA	NA	NA
FOXR2	0	NA	NA	NA	NA
LOC441239	0	NA	NA	NA	NA
SPANXN4	0	NA	NA	NA	NA
ZFP92	0	NA	NA	NA	NA
NCR1	0	NA	NA	NA	NA
RNU1-75P	0	NA	NA	NA	NA
MIR494	0	NA	NA	NA	NA
RNU1-15P	0	NA	NA	NA	NA
OR2L13	0	NA	NA	NA	NA
SMIM7P1	0	NA	NA	NA	NA
MYBPC1	0	NA	NA	NA	NA
OR5K4	0	NA	NA	NA	NA
OR6M1	0	NA	NA	NA	NA
SPOCK3	0	NA	NA	NA	NA
ADAM5	0	NA	NA	NA	NA
OR8A1	0	NA	NA	NA	NA
OR11H13P	0	NA	NA	NA	NA
KRTAP4-3	0	NA	NA	NA	NA
C8orf86	0	NA	NA	NA	NA
COLCA1	0	NA	NA	NA	NA
KIF19	0	NA	NA	NA	NA
OR6K2	0	NA	NA	NA	NA
OR10J1	0	NA	NA	NA	NA
KRTAP5-3	0	NA	NA	NA	NA
OR10S1	0	NA	NA	NA	NA
LINC00523	0	NA	NA	NA	NA
Metazoa_SRP	0	NA	NA	NA	NA
BECN2	0	NA	NA	NA	NA
GIMAP5	0	NA	NA	NA	NA
OR8D1	0	NA	NA	NA	NA
ADH7	0	NA	NA	NA	NA
PRSS29P	0	NA	NA	NA	NA
ZNF781	0	NA	NA	NA	NA
OR4Q2	0	NA	NA	NA	NA
OR10D1P	0	NA	NA	NA	NA
EVL	0	NA	NA	NA	NA
SPANXD	0	NA	NA	NA	NA
THEM5	0	NA	NA	NA	NA
ASMT	0	NA	NA	NA	NA
FGF16	0	NA	NA	NA	NA
OR9K1P	0	NA	NA	NA	NA
OR2T3	0	NA	NA	NA	NA
CCDC196	0	NA	NA	NA	NA
OR5AC2	0	NA	NA	NA	NA
AJAP1	0	NA	NA	NA	NA
MBD3L2B	0	NA	NA	NA	NA
SLC22A25	0	NA	NA	NA	NA
LUADT1	0	NA	NA	NA	NA
ALKAL1	0	NA	NA	NA	NA
LCE1B	0	NA	NA	NA	NA
CLPSL2	0	NA	NA	NA	NA
OR14A16	0	NA	NA	NA	NA
OR52K1	0	NA	NA	NA	NA
SPINK14	0	NA	NA	NA	NA
OR11G2	0	NA	NA	NA	NA
TEX43	0	NA	NA	NA	NA
TMEM26	0	NA	NA	NA	NA
OR2T4	0	NA	NA	NA	NA
ZNF705A	0	NA	NA	NA	NA
SCOC-AS1	0	NA	NA	NA	NA
NXF4	0	NA	NA	NA	NA
GPRACR	0	NA	NA	NA	NA
FAM163B	0	NA	NA	NA	NA
OR51A6P	0	NA	NA	NA	NA
RBMY1A3P	0	NA	NA	NA	NA
OR2T32P	0	NA	NA	NA	NA
LCE1C	0	NA	NA	NA	NA
OR8B8	0	NA	NA	NA	NA
OR4C4P	0	NA	NA	NA	NA
LINC03003	0	NA	NA	NA	NA
MAGEA6	0	NA	NA	NA	NA
LINC02291	0	NA	NA	NA	NA
SSXP1	0	NA	NA	NA	NA
OR1J2	0	NA	NA	NA	NA
OR10D3	0	NA	NA	NA	NA
TMEM132E-DT	0	NA	NA	NA	NA
BNIP3P1	0	NA	NA	NA	NA
S100A7L2	0	NA	NA	NA	NA
OR6N1	0	NA	NA	NA	NA
DIO3	0	NA	NA	NA	NA
OR51D1	0	NA	NA	NA	NA
OPALIN	0	NA	NA	NA	NA
OR13G1	0	NA	NA	NA	NA
OR2L5	0	NA	NA	NA	NA
GYPE	0	NA	NA	NA	NA
ADAM3A	0	NA	NA	NA	NA
GALP	0	NA	NA	NA	NA
LINC00477	0	NA	NA	NA	NA
OR6Y1	0	NA	NA	NA	NA
ELANE	0	NA	NA	NA	NA
KCNMB2	0	NA	NA	NA	NA
OR11L1	0	NA	NA	NA	NA
ATP11AUN	0	NA	NA	NA	NA
VN1R5	0	NA	NA	NA	NA
UBE2Q2P12	0	NA	NA	NA	NA
CCER1	0	NA	NA	NA	NA
SLC22A24	0	NA	NA	NA	NA
OR51C1P	0	NA	NA	NA	NA
KLHL14	0	NA	NA	NA	NA
OR6C74	0	NA	NA	NA	NA
SCGB1D4	0	NA	NA	NA	NA
MAP1LC3C	0	NA	NA	NA	NA
OR5B17	0	NA	NA	NA	NA
OR52M1	0	NA	NA	NA	NA
IGKV7-3	0	NA	NA	NA	NA
CFAP299	0	NA	NA	NA	NA
CYP2A13	0	NA	NA	NA	NA
OR8G1	0	NA	NA	NA	NA
OR5M12P	0	NA	NA	NA	NA
MDS2	0	NA	NA	NA	NA
OR1S2	0	NA	NA	NA	NA
SLC22A12	0	NA	NA	NA	NA
NRAP	0	NA	NA	NA	NA
OR5H2	0	NA	NA	NA	NA
OR51A8P	0	NA	NA	NA	NA
CLEC9A	0	NA	NA	NA	NA
FCGR1B	0	NA	NA	NA	NA
SPANXA1	0	NA	NA	NA	NA
SAGE2P	0	NA	NA	NA	NA
AVPR1B	0	NA	NA	NA	NA
DSCR8	0	NA	NA	NA	NA
POTEH	0	NA	NA	NA	NA
SULT1C4	0	NA	NA	NA	NA
CYP2A7	0	NA	NA	NA	NA
KRTAP9-9	0	NA	NA	NA	NA
ADH4	0	NA	NA	NA	NA
OR2T6	0	NA	NA	NA	NA
CHSY3	0	NA	NA	NA	NA
OR2L3	0	NA	NA	NA	NA
DEFB107B	0	NA	NA	NA	NA
CLEC4C	0	NA	NA	NA	NA
BPIFA1	0	NA	NA	NA	NA
OR51H2P	0	NA	NA	NA	NA
CYP2A7P2	0	NA	NA	NA	NA
OR5BB1P	0	NA	NA	NA	NA
KRTAP4-5	0	NA	NA	NA	NA
OR5B21	0	NA	NA	NA	NA
DCAF12L2	0	NA	NA	NA	NA
OR7A11P	0	NA	NA	NA	NA
KRTAP13-1	0	NA	NA	NA	NA
TMEM207	0	NA	NA	NA	NA
TATDN2P1	0	NA	NA	NA	NA
OR14L1P	0	NA	NA	NA	NA
LINC02692	0	NA	NA	NA	NA
RD3	0	NA	NA	NA	NA
SPANXC	0	NA	NA	NA	NA
ZNF536	0	NA	NA	NA	NA
OR2M2	0	NA	NA	NA	NA
OR10G6	0	NA	NA	NA	NA
OR5BS1P	0	NA	NA	NA	NA
TUSC1	0	NA	NA	NA	NA
MAGEA1	0	NA	NA	NA	NA
LINC01565	0	NA	NA	NA	NA
OR10R3P	0	NA	NA	NA	NA
GPX6	0	NA	NA	NA	NA
SSBP3-AS1	0	NA	NA	NA	NA
SMOC1	0	NA	NA	NA	NA
SLC5A3	0	NA	NA	NA	NA
BRINP2	0	NA	NA	NA	NA
LRRC10	0	NA	NA	NA	NA
STYXL2	0	NA	NA	NA	NA
HSD3BP5	0	NA	NA	NA	NA
ASB12	0	NA	NA	NA	NA
PNMA5	0	NA	NA	NA	NA
POU3F3	0	NA	NA	NA	NA
RORB	0	NA	NA	NA	NA
OR10R2	0	NA	NA	NA	NA
OR10Z1	0	NA	NA	NA	NA
MIRLET7E	0	NA	NA	NA	NA
MIR375	0	NA	NA	NA	NA
MIR30E	0	NA	NA	NA	NA
MIRLET7A2	0	NA	NA	NA	NA
MIR380	0	NA	NA	NA	NA
MIR449A	0	NA	NA	NA	NA
MIR345	0	NA	NA	NA	NA
MIR340	0	NA	NA	NA	NA
MIR448	0	NA	NA	NA	NA
MIR370	0	NA	NA	NA	NA
MIR412	0	NA	NA	NA	NA
MIR377	0	NA	NA	NA	NA
MIR1-1	0	NA	NA	NA	NA
MIR381	0	NA	NA	NA	NA
MIR369	0	NA	NA	NA	NA
MIRLET7C	0	NA	NA	NA	NA
MIR371A	0	NA	NA	NA	NA
MIR219A1	0	NA	NA	NA	NA
MIR378A	0	NA	NA	NA	NA
MIR324	0	NA	NA	NA	NA
MIR323A	0	NA	NA	NA	NA
MIR129-2	0	NA	NA	NA	NA
MIR133B	0	NA	NA	NA	NA
MIR342	0	NA	NA	NA	NA
MIR148A	0	NA	NA	NA	NA
MIR379	0	NA	NA	NA	NA
MIR326	0	NA	NA	NA	NA
MIR410	0	NA	NA	NA	NA
MIR372	0	NA	NA	NA	NA
MIR302C	0	NA	NA	NA	NA
MIR346	0	NA	NA	NA	NA
MIR409	0	NA	NA	NA	NA
MIR411	0	NA	NA	NA	NA
MIR26B	0	NA	NA	NA	NA
MIR383	0	NA	NA	NA	NA
MIR450A1	0	NA	NA	NA	NA
MIR373	0	NA	NA	NA	NA
MIR302D	0	NA	NA	NA	NA
MIRLET7G	0	NA	NA	NA	NA
MIR337	0	NA	NA	NA	NA
MIR30D	0	NA	NA	NA	NA
MIR422A	0	NA	NA	NA	NA
MIR208A	0	NA	NA	NA	NA
MIR96	0	NA	NA	NA	NA
MIR126	0	NA	NA	NA	NA
MIR374A	0	NA	NA	NA	NA
MIR367	0	NA	NA	NA	NA
RNU105C	0	NA	NA	NA	NA
RNU6-1123P	0	NA	NA	NA	NA
RNU6-500P	0	NA	NA	NA	NA
RNU6-50P	0	NA	NA	NA	NA
RNU6-834P	0	NA	NA	NA	NA
RNA5SP46	0	NA	NA	NA	NA
RNU6-896P	0	NA	NA	NA	NA
RNU6-28P	0	NA	NA	NA	NA
RNU6-664P	0	NA	NA	NA	NA
RNU6-874P	0	NA	NA	NA	NA
RNA5S12	0	NA	NA	NA	NA
RNU6-349P	0	NA	NA	NA	NA
RNA5SP26	0	NA	NA	NA	NA
RNU6-661P	0	NA	NA	NA	NA
RNU1-58P	0	NA	NA	NA	NA
RNU6-502P	0	NA	NA	NA	NA
SNORA21	0	NA	NA	NA	NA
RNU6-1312P	0	NA	NA	NA	NA
RNA5SP430	0	NA	NA	NA	NA
RNU6-208P	0	NA	NA	NA	NA
RNU6-858P	0	NA	NA	NA	NA
SNORD115-34	0	NA	NA	NA	NA
RNA5SP347	0	NA	NA	NA	NA
RNA5SP52	0	NA	NA	NA	NA
RNA5SP183	0	NA	NA	NA	NA
RNU6-1298P	0	NA	NA	NA	NA
RNA5S11	0	NA	NA	NA	NA
RNA5S3	0	NA	NA	NA	NA
RNU6-766P	0	NA	NA	NA	NA
RNA5S1	0	NA	NA	NA	NA
RNA5SP273	0	NA	NA	NA	NA
RNU6-1115P	0	NA	NA	NA	NA
RNU1-150P	0	NA	NA	NA	NA
SNORA63E	0	NA	NA	NA	NA
RNA5SP327	0	NA	NA	NA	NA
RNU6-1084P	0	NA	NA	NA	NA
U3	0	NA	NA	NA	NA
RNA5SP453	0	NA	NA	NA	NA
RNU6-79P	0	NA	NA	NA	NA
RNU6-369P	0	NA	NA	NA	NA
SNORD114-7	0	NA	NA	NA	NA
RNU6-600P	0	NA	NA	NA	NA
RNA5SP93	0	NA	NA	NA	NA
RNA5S5	0	NA	NA	NA	NA
RNY4P19	0	NA	NA	NA	NA
RNA5SP308	0	NA	NA	NA	NA
RNA5SP301	0	NA	NA	NA	NA
VTRNA3-1P	0	NA	NA	NA	NA
RNU1-108P	0	NA	NA	NA	NA
RNU6-543P	0	NA	NA	NA	NA
RNU6-845P	0	NA	NA	NA	NA
RNA5SP276	0	NA	NA	NA	NA
SNORD115-12	0	NA	NA	NA	NA
RNA5SP388	0	NA	NA	NA	NA
RNA5SP191	0	NA	NA	NA	NA
RNU4-35P	0	NA	NA	NA	NA
RNU6-1216P	0	NA	NA	NA	NA
RNU1-62P	0	NA	NA	NA	NA
SNORA63	0	NA	NA	NA	NA
RNU6-633P	0	NA	NA	NA	NA
RNU4-15P	0	NA	NA	NA	NA
RNU1-70P	0	NA	NA	NA	NA
SNORD115-25	0	NA	NA	NA	NA
RNU6-1313P	0	NA	NA	NA	NA
RNU1-94P	0	NA	NA	NA	NA
RNA5SP110	0	NA	NA	NA	NA
RNU6-235P	0	NA	NA	NA	NA
RNU6-386P	0	NA	NA	NA	NA
RNA5SP295	0	NA	NA	NA	NA
RNU6-462P	0	NA	NA	NA	NA
RNA5SP305	0	NA	NA	NA	NA
RNU6-315P	0	NA	NA	NA	NA
RNU6-545P	0	NA	NA	NA	NA
RNA5SP361	0	NA	NA	NA	NA
RNU6-228P	0	NA	NA	NA	NA
RNA5SP174	0	NA	NA	NA	NA
SNORD18C	0	NA	NA	NA	NA
SNORD114-1	0	NA	NA	NA	NA
RNU6-822P	0	NA	NA	NA	NA
RNA5SP119	0	NA	NA	NA	NA
RNA5SP321	0	NA	NA	NA	NA
SNORD114-14	0	NA	NA	NA	NA
RNU6-1301P	0	NA	NA	NA	NA
RNU6-859P	0	NA	NA	NA	NA
RNU6-562P	0	NA	NA	NA	NA
RNU6-951P	0	NA	NA	NA	NA
RNY4P24	0	NA	NA	NA	NA
RNA5SP124	0	NA	NA	NA	NA
RNA5SP258	0	NA	NA	NA	NA
RNU6-989P	0	NA	NA	NA	NA
RNU1-14P	0	NA	NA	NA	NA
SNORD33	0	NA	NA	NA	NA
RNU4-79P	0	NA	NA	NA	NA
RNA5SP319	0	NA	NA	NA	NA
RNU4-90P	0	NA	NA	NA	NA
RNU1-35P	0	NA	NA	NA	NA
SNORD3G	0	NA	NA	NA	NA
RNU4-21P	0	NA	NA	NA	NA
SNORD16	0	NA	NA	NA	NA
RNU6-862P	0	NA	NA	NA	NA
RNU1-38P	0	NA	NA	NA	NA
RNU6-1128P	0	NA	NA	NA	NA
RNU6-446P	0	NA	NA	NA	NA
RNU6-223P	0	NA	NA	NA	NA
RNU6-170P	0	NA	NA	NA	NA
SNORD115-29	0	NA	NA	NA	NA
SNORD115-2	0	NA	NA	NA	NA
U8	0	NA	NA	NA	NA
RNU6-655P	0	NA	NA	NA	NA
RNA5SP307	0	NA	NA	NA	NA
RNU6-227P	0	NA	NA	NA	NA
RNU6-552P	0	NA	NA	NA	NA
SNORD36A	0	NA	NA	NA	NA
RNU6-363P	0	NA	NA	NA	NA
RNU6-78P	0	NA	NA	NA	NA
RNA5SP426	0	NA	NA	NA	NA
RNU1-76P	0	NA	NA	NA	NA
SNORD115-9	0	NA	NA	NA	NA
RNU6-1287P	0	NA	NA	NA	NA
SNORA52	0	NA	NA	NA	NA
RNA5SP188	0	NA	NA	NA	NA
SNORA80C	0	NA	NA	NA	NA
RNY3P2	0	NA	NA	NA	NA
RNU6-836P	0	NA	NA	NA	NA
RNU6-451P	0	NA	NA	NA	NA
RNU6-1233P	0	NA	NA	NA	NA
RNU6-924P	0	NA	NA	NA	NA
SNORD114-5	0	NA	NA	NA	NA
RNU6-1159P	0	NA	NA	NA	NA
RNA5SP491	0	NA	NA	NA	NA
RNA5SP374	0	NA	NA	NA	NA
RNU6-1260P	0	NA	NA	NA	NA
RNU6-199P	0	NA	NA	NA	NA
SNORD115-21	0	NA	NA	NA	NA
RNU1-47P	0	NA	NA	NA	NA
RNU5F-6P	0	NA	NA	NA	NA
RNU6-490P	0	NA	NA	NA	NA
RNU6-1120P	0	NA	NA	NA	NA
RNU6-582P	0	NA	NA	NA	NA
RNU6-495P	0	NA	NA	NA	NA
RNA5SP452	0	NA	NA	NA	NA
RN7SKP149	0	NA	NA	NA	NA
RNU6-888P	0	NA	NA	NA	NA
RNU6-330P	0	NA	NA	NA	NA
RNU6-249P	0	NA	NA	NA	NA
RNU1-17P	0	NA	NA	NA	NA
RNU6-1273P	0	NA	NA	NA	NA
RNU6-492P	0	NA	NA	NA	NA
RNU5B-2P	0	NA	NA	NA	NA
RNA5S10	0	NA	NA	NA	NA
SNORD114-16	0	NA	NA	NA	NA
RNU4-44P	0	NA	NA	NA	NA
RNU6-161P	0	NA	NA	NA	NA
RNU6-1252P	0	NA	NA	NA	NA
RNA5SP405	0	NA	NA	NA	NA
SNORD81	0	NA	NA	NA	NA
SNORD114-19	0	NA	NA	NA	NA
RNU6-653P	0	NA	NA	NA	NA
RNA5SP443	0	NA	NA	NA	NA
SNORD115-14	0	NA	NA	NA	NA
RNU6-605P	0	NA	NA	NA	NA
SNORD115-19	0	NA	NA	NA	NA
SNORD115-3	0	NA	NA	NA	NA
RNU6-797P	0	NA	NA	NA	NA
RNA5SP264	0	NA	NA	NA	NA
RNU6-486P	0	NA	NA	NA	NA
RNU6-986P	0	NA	NA	NA	NA
RNU6-623P	0	NA	NA	NA	NA
RNA5SP448	0	NA	NA	NA	NA
RNA5SP98	0	NA	NA	NA	NA
RNU6-642P	0	NA	NA	NA	NA
RNU6-403P	0	NA	NA	NA	NA
RNU4-73P	0	NA	NA	NA	NA
RNA5SP65	0	NA	NA	NA	NA
RNU6-812P	0	NA	NA	NA	NA
RNA5SP326	0	NA	NA	NA	NA
SNORD68	0	NA	NA	NA	NA
RNU6-433P	0	NA	NA	NA	NA
SNORD114-31	0	NA	NA	NA	NA
RNU6-181P	0	NA	NA	NA	NA
RNU6-1167P	0	NA	NA	NA	NA
RNU6-508P	0	NA	NA	NA	NA
RNU6-252P	0	NA	NA	NA	NA
RNU6-251P	0	NA	NA	NA	NA
RNU6-984P	0	NA	NA	NA	NA
RNU6-774P	0	NA	NA	NA	NA
RNA5SP123	0	NA	NA	NA	NA
RN7SKP77	0	NA	NA	NA	NA
RNU6-1021P	0	NA	NA	NA	NA
RNY1P10	0	NA	NA	NA	NA
RNU6-778P	0	NA	NA	NA	NA
RNU6-544P	0	NA	NA	NA	NA
RN7SKP145	0	NA	NA	NA	NA
SNORD115-18	0	NA	NA	NA	NA
RNA5SP350	0	NA	NA	NA	NA
RNU6-1309P	0	NA	NA	NA	NA
RNU1-19P	0	NA	NA	NA	NA
RNU6-238P	0	NA	NA	NA	NA
RNU1-20P	0	NA	NA	NA	NA
RNU1-21P	0	NA	NA	NA	NA
RNU1-22P	0	NA	NA	NA	NA
RNU6-992P	0	NA	NA	NA	NA
SNORD113-6	0	NA	NA	NA	NA
RNU6-745P	0	NA	NA	NA	NA
RNU6-839P	0	NA	NA	NA	NA
RNU6-179P	0	NA	NA	NA	NA
RNA5SP197	0	NA	NA	NA	NA
RNU1-23P	0	NA	NA	NA	NA
RNA5SP133	0	NA	NA	NA	NA
RNU6-254P	0	NA	NA	NA	NA
RNA5SP214	0	NA	NA	NA	NA
RNU6-1147P	0	NA	NA	NA	NA
RNU6-536P	0	NA	NA	NA	NA
SNORD35A	0	NA	NA	NA	NA
RNU6-66P	0	NA	NA	NA	NA
RNA5SP199	0	NA	NA	NA	NA
SNORD114-10	0	NA	NA	NA	NA
RNU6-624P	0	NA	NA	NA	NA
RNA5SP393	0	NA	NA	NA	NA
RNU6-527P	0	NA	NA	NA	NA
RNU1-83P	0	NA	NA	NA	NA
RNU6-940P	0	NA	NA	NA	NA
RNA5SP215	0	NA	NA	NA	NA
RNA5-8SP7	0	NA	NA	NA	NA
SNORD3P1	0	NA	NA	NA	NA
RNA5SP391	0	NA	NA	NA	NA
RNA5SP62	0	NA	NA	NA	NA
RNU6-183P	0	NA	NA	NA	NA
RNA5SP333	0	NA	NA	NA	NA
RNU1-49P	0	NA	NA	NA	NA
RNU1-105P	0	NA	NA	NA	NA
RNA5S8	0	NA	NA	NA	NA
SNORA72	0	NA	NA	NA	NA
RNU6-833P	0	NA	NA	NA	NA
RNU6-792P	0	NA	NA	NA	NA
RNU6-511P	0	NA	NA	NA	NA
SNORD113-8	0	NA	NA	NA	NA
RNU6-666P	0	NA	NA	NA	NA
RNA5S17	0	NA	NA	NA	NA
RNU5E-8P	0	NA	NA	NA	NA
RNU5B-4P	0	NA	NA	NA	NA
RNA5S4	0	NA	NA	NA	NA
RNU6-509P	0	NA	NA	NA	NA
RNU6-698P	0	NA	NA	NA	NA
SNORD115-24	0	NA	NA	NA	NA
SNORD114-23	0	NA	NA	NA	NA
RNU6-1169P	0	NA	NA	NA	NA
RNA5SP346	0	NA	NA	NA	NA
SNORD114-26	0	NA	NA	NA	NA
SNORA63B	0	NA	NA	NA	NA
RNU6-1155P	0	NA	NA	NA	NA
RNU4-81P	0	NA	NA	NA	NA
RNA5-8SP2	0	NA	NA	NA	NA
RNU6-799P	0	NA	NA	NA	NA
RNU6-1066P	0	NA	NA	NA	NA
RNU6-1339P	0	NA	NA	NA	NA
RNU6-1085P	0	NA	NA	NA	NA
RNU6-1097P	0	NA	NA	NA	NA
RNU6-727P	0	NA	NA	NA	NA
SNORD118	0	NA	NA	NA	NA
RNA5SP403	0	NA	NA	NA	NA
RNU6-112P	0	NA	NA	NA	NA
RNU6-1125P	0	NA	NA	NA	NA
RNA5SP507	0	NA	NA	NA	NA
SNORD115-41	0	NA	NA	NA	NA
SNORD114-28	0	NA	NA	NA	NA
RNU6-1017P	0	NA	NA	NA	NA
SNORD115-11	0	NA	NA	NA	NA
RNA5SP322	0	NA	NA	NA	NA
RNU6-1205P	0	NA	NA	NA	NA
SNORD115-5	0	NA	NA	NA	NA
RNA5SP378	0	NA	NA	NA	NA
RNU6-1214P	0	NA	NA	NA	NA
RNU6-957P	0	NA	NA	NA	NA
RNY4P14	0	NA	NA	NA	NA
RNA5SP457	0	NA	NA	NA	NA
RNU6-1331P	0	NA	NA	NA	NA
SNORD35B	0	NA	NA	NA	NA
RNY4P6	0	NA	NA	NA	NA
RNU6-103P	0	NA	NA	NA	NA
RNU6-288P	0	NA	NA	NA	NA
SNORD115-39	0	NA	NA	NA	NA
RNU5F-7P	0	NA	NA	NA	NA
RNU6-829P	0	NA	NA	NA	NA
RNA5SP514	0	NA	NA	NA	NA
SNORD115-33	0	NA	NA	NA	NA
RNU6-824P	0	NA	NA	NA	NA
RNVU1-33	0	NA	NA	NA	NA
RNA5SP50	0	NA	NA	NA	NA
SNORD114-11	0	NA	NA	NA	NA
SNORD114-25	0	NA	NA	NA	NA
RNA5SP349	0	NA	NA	NA	NA
RNA5SP447	0	NA	NA	NA	NA
RNU6-1059P	0	NA	NA	NA	NA
SNORD18A	0	NA	NA	NA	NA
RNA5S6	0	NA	NA	NA	NA
RNA5SP325	0	NA	NA	NA	NA
RNY1P11	0	NA	NA	NA	NA
SNORD113-7	0	NA	NA	NA	NA
SNORD114-27	0	NA	NA	NA	NA
RNU5F-3P	0	NA	NA	NA	NA
SNORD115-37	0	NA	NA	NA	NA
RNU6-1210P	0	NA	NA	NA	NA
RNU6-226P	0	NA	NA	NA	NA
RNA5SP114	0	NA	NA	NA	NA
RNU4-92P	0	NA	NA	NA	NA
SNORA5B	0	NA	NA	NA	NA
SNORD116-10	0	NA	NA	NA	NA
RNU6-1188P	0	NA	NA	NA	NA
RNU6-912P	0	NA	NA	NA	NA
SNORD18	0	NA	NA	NA	NA
SNORD115-4	0	NA	NA	NA	NA
RNY3P3	0	NA	NA	NA	NA
RNA5SP335	0	NA	NA	NA	NA
RNU6-674P	0	NA	NA	NA	NA
RNU6-873P	0	NA	NA	NA	NA
RNA5SP27	0	NA	NA	NA	NA
RNA5SP28	0	NA	NA	NA	NA
RNU6-682P	0	NA	NA	NA	NA
RN7SKP103	0	NA	NA	NA	NA
RNA5SP260	0	NA	NA	NA	NA
RNU6-931P	0	NA	NA	NA	NA
SNORD115-8	0	NA	NA	NA	NA
RNU6-194P	0	NA	NA	NA	NA
RNA5SP472	0	NA	NA	NA	NA
RNU1-31P	0	NA	NA	NA	NA
RNA5SP68	0	NA	NA	NA	NA
RNU6-236P	0	NA	NA	NA	NA
SNORD115-16	0	NA	NA	NA	NA
RNU6-884P	0	NA	NA	NA	NA
RNU6-961P	0	NA	NA	NA	NA
RNU6-478P	0	NA	NA	NA	NA
RNU6-105P	0	NA	NA	NA	NA
RNA5SP234	0	NA	NA	NA	NA
RNU1-65P	0	NA	NA	NA	NA
RNU6-631P	0	NA	NA	NA	NA
RNU6-753P	0	NA	NA	NA	NA
RNU6-770P	0	NA	NA	NA	NA
SNORD115-28	0	NA	NA	NA	NA
RNA5SP275	0	NA	NA	NA	NA
RNU1-32P	0	NA	NA	NA	NA
SNORD115-6	0	NA	NA	NA	NA
RNU6-1091P	0	NA	NA	NA	NA
RNU6-899P	0	NA	NA	NA	NA
RNU6-1204P	0	NA	NA	NA	NA
SNORD114-2	0	NA	NA	NA	NA
RNU6-324P	0	NA	NA	NA	NA
SNORD36B	0	NA	NA	NA	NA
SNORD114-4	0	NA	NA	NA	NA
RNA5SP48	0	NA	NA	NA	NA
RNU6-82P	0	NA	NA	NA	NA
RNA5SP499	0	NA	NA	NA	NA
RNU6-457P	0	NA	NA	NA	NA
RNU6-810P	0	NA	NA	NA	NA
RNA5SP456	0	NA	NA	NA	NA
RNA5SP399	0	NA	NA	NA	NA
RNU6-340P	0	NA	NA	NA	NA
RNU6-560P	0	NA	NA	NA	NA
RNU6-681P	0	NA	NA	NA	NA
RNU1-146P	0	NA	NA	NA	NA
RNU6-598P	0	NA	NA	NA	NA
RNU4-13P	0	NA	NA	NA	NA
RNA5SP99	0	NA	NA	NA	NA
RNU6-627P	0	NA	NA	NA	NA
RNU1-42P	0	NA	NA	NA	NA
RNU6-854P	0	NA	NA	NA	NA
RNA5SP435	0	NA	NA	NA	NA
RNU6-1048P	0	NA	NA	NA	NA
RNU6-960P	0	NA	NA	NA	NA
RNU6-1090P	0	NA	NA	NA	NA
RNU6-694P	0	NA	NA	NA	NA
RNU6-501P	0	NA	NA	NA	NA
SNORD115-32	0	NA	NA	NA	NA
RNU6-801P	0	NA	NA	NA	NA
RNU6-289P	0	NA	NA	NA	NA
RNU1-7P	0	NA	NA	NA	NA
SNORA3A	0	NA	NA	NA	NA
RNA5SP493	0	NA	NA	NA	NA
RNU6-819P	0	NA	NA	NA	NA
SNORD115-30	0	NA	NA	NA	NA
RNA5SP516	0	NA	NA	NA	NA
RNU6-270P	0	NA	NA	NA	NA
RNA5SP232	0	NA	NA	NA	NA
RNU6-280P	0	NA	NA	NA	NA
RNU6-374P	0	NA	NA	NA	NA
RNU6-743P	0	NA	NA	NA	NA
RNY3P11	0	NA	NA	NA	NA
SNORD74B	0	NA	NA	NA	NA
RNU6-151P	0	NA	NA	NA	NA
RNU6-704P	0	NA	NA	NA	NA
RNU1-96P	0	NA	NA	NA	NA
RNA5SP469	0	NA	NA	NA	NA
RNA5SP242	0	NA	NA	NA	NA
RNU6-668P	0	NA	NA	NA	NA
RNU6-461P	0	NA	NA	NA	NA
RNU4-84P	0	NA	NA	NA	NA
RNU6-188P	0	NA	NA	NA	NA
RNA5SP394	0	NA	NA	NA	NA
RNU6-266P	0	NA	NA	NA	NA
RNU6-366P	0	NA	NA	NA	NA
RNY1P12	0	NA	NA	NA	NA
SNORA58B	0	NA	NA	NA	NA
RNU6-777P	0	NA	NA	NA	NA
RNU1-151P	0	NA	NA	NA	NA
SNORD115-42	0	NA	NA	NA	NA
RNA5SP175	0	NA	NA	NA	NA
RNA5SP42	0	NA	NA	NA	NA
RNU6-371P	0	NA	NA	NA	NA
RNU1-24P	0	NA	NA	NA	NA
SNORA62	0	NA	NA	NA	NA
RNU6-454P	0	NA	NA	NA	NA
RNU6-1229P	0	NA	NA	NA	NA
RNA5SP368	0	NA	NA	NA	NA
RNU1-132P	0	NA	NA	NA	NA
RNU6-1322P	0	NA	NA	NA	NA
RNU6-115P	0	NA	NA	NA	NA
RNU6-670P	0	NA	NA	NA	NA
RNU6-879P	0	NA	NA	NA	NA
SNORD42	0	NA	NA	NA	NA
RNU4-50P	0	NA	NA	NA	NA
SNORD114-9	0	NA	NA	NA	NA
RNU6-978P	0	NA	NA	NA	NA
RNY1P1	0	NA	NA	NA	NA
RNU6-654P	0	NA	NA	NA	NA
SNORD114-13	0	NA	NA	NA	NA
RNU4-10P	0	NA	NA	NA	NA
RNU6-990P	0	NA	NA	NA	NA
RNU6-1075P	0	NA	NA	NA	NA
SNORD114-6	0	NA	NA	NA	NA
RNU6-755P	0	NA	NA	NA	NA
RNU1-112P	0	NA	NA	NA	NA
RNU6-776P	0	NA	NA	NA	NA
RNA5SP192	0	NA	NA	NA	NA
RNA5SP524	0	NA	NA	NA	NA
RN7SKP171	0	NA	NA	NA	NA
RNU6-1047P	0	NA	NA	NA	NA
RNU1-34P	0	NA	NA	NA	NA
RNU6-153P	0	NA	NA	NA	NA
RNU6-1019P	0	NA	NA	NA	NA
RNU4-41P	0	NA	NA	NA	NA
RNU6-1164P	0	NA	NA	NA	NA
SNORD115-27	0	NA	NA	NA	NA
RNA5SP130	0	NA	NA	NA	NA
RNU6-512P	0	NA	NA	NA	NA
RNA5SP72	0	NA	NA	NA	NA
RNU4-59P	0	NA	NA	NA	NA
SNORD114-30	0	NA	NA	NA	NA
RNU6-361P	0	NA	NA	NA	NA
RNA5SP142	0	NA	NA	NA	NA
SNORD115-22	0	NA	NA	NA	NA
SNORD32B	0	NA	NA	NA	NA
SNORD115-23	0	NA	NA	NA	NA
RNU6-421P	0	NA	NA	NA	NA
RNU4-38P	0	NA	NA	NA	NA
RNA5SP69	0	NA	NA	NA	NA
RNU105B	0	NA	NA	NA	NA
RNA5S14	0	NA	NA	NA	NA
RNA5SP500	0	NA	NA	NA	NA
RNA5SP433	0	NA	NA	NA	NA
RNU6-522P	0	NA	NA	NA	NA
RNY4P23	0	NA	NA	NA	NA
RNU4-76P	0	NA	NA	NA	NA
RNU6-558P	0	NA	NA	NA	NA
RNU6-1163P	0	NA	NA	NA	NA
RNU6-1141P	0	NA	NA	NA	NA
RNU6-1078P	0	NA	NA	NA	NA
SNORA71	0	NA	NA	NA	NA
RNA5SP140	0	NA	NA	NA	NA
SNORD14B	0	NA	NA	NA	NA
RNA5SP512	0	NA	NA	NA	NA
RN7SKP246	0	NA	NA	NA	NA
RNU6-1277P	0	NA	NA	NA	NA
RNU6-335P	0	NA	NA	NA	NA
RNU6-660P	0	NA	NA	NA	NA
RNA5SP515	0	NA	NA	NA	NA
RNU6-646P	0	NA	NA	NA	NA
RNU6-309P	0	NA	NA	NA	NA
RNU6-1082P	0	NA	NA	NA	NA
RNA5SP509	0	NA	NA	NA	NA
RNU6-1317P	0	NA	NA	NA	NA
RNA5SP353	0	NA	NA	NA	NA
SNORD115-17	0	NA	NA	NA	NA
SNORD45B	0	NA	NA	NA	NA
RNU4-75P	0	NA	NA	NA	NA
RNA5SP78	0	NA	NA	NA	NA
RNU1-141P	0	NA	NA	NA	NA
RN7SKP275	0	NA	NA	NA	NA
RNA5SP513	0	NA	NA	NA	NA
RNU6-645P	0	NA	NA	NA	NA
RNA5SP205	0	NA	NA	NA	NA
RNU6-450P	0	NA	NA	NA	NA
RNA5SP478	0	NA	NA	NA	NA
RNA5SP194	0	NA	NA	NA	NA
SNORA16B	0	NA	NA	NA	NA
RNU6-726P	0	NA	NA	NA	NA
SNORD114-15	0	NA	NA	NA	NA
RNU6-973P	0	NA	NA	NA	NA
RNA5SP510	0	NA	NA	NA	NA
SNORD114-17	0	NA	NA	NA	NA
RNU1-93P	0	NA	NA	NA	NA
RNA5S2	0	NA	NA	NA	NA
RNU6-99P	0	NA	NA	NA	NA
RNA5SP517	0	NA	NA	NA	NA
RNA5SP132	0	NA	NA	NA	NA
RNU6-219P	0	NA	NA	NA	NA
RNU6-740P	0	NA	NA	NA	NA
RNU4-16P	0	NA	NA	NA	NA
RNU4-42P	0	NA	NA	NA	NA
RNU4-28P	0	NA	NA	NA	NA
RN7SKP15	0	NA	NA	NA	NA
RNU6-200P	0	NA	NA	NA	NA
RNU1-91P	0	NA	NA	NA	NA
RNA5SP505	0	NA	NA	NA	NA
RNA5SP51	0	NA	NA	NA	NA
RNU6-923P	0	NA	NA	NA	NA
SNORD115-48	0	NA	NA	NA	NA
RNU6-1187P	0	NA	NA	NA	NA
RNU6-865P	0	NA	NA	NA	NA
RNU4-91P	0	NA	NA	NA	NA
RNY4P34	0	NA	NA	NA	NA
RNU6-283P	0	NA	NA	NA	NA
RNU6-60P	0	NA	NA	NA	NA
RNA5SP90	0	NA	NA	NA	NA
SNORD113-4	0	NA	NA	NA	NA
SNORD32A	0	NA	NA	NA	NA
SNORD115-15	0	NA	NA	NA	NA
RNU6-1107P	0	NA	NA	NA	NA
SNORD114-29	0	NA	NA	NA	NA
RNY1P2	0	NA	NA	NA	NA
SNORD113-3	0	NA	NA	NA	NA
RNA5SP396	0	NA	NA	NA	NA
RNU6-818P	0	NA	NA	NA	NA
RNA5SP359	0	NA	NA	NA	NA
RNU6-686P	0	NA	NA	NA	NA
RNU6-1303P	0	NA	NA	NA	NA
RNA5SP125	0	NA	NA	NA	NA
RNU6-304P	0	NA	NA	NA	NA
RNA5SP173	0	NA	NA	NA	NA
RNA5SP479	0	NA	NA	NA	NA
RNA5SP160	0	NA	NA	NA	NA
RNU1-133P	0	NA	NA	NA	NA
RNU6-563P	0	NA	NA	NA	NA
RNU6-534P	0	NA	NA	NA	NA
RNU6-119P	0	NA	NA	NA	NA
SNORD52	0	NA	NA	NA	NA
RNU6-336P	0	NA	NA	NA	NA
RNA5SP302	0	NA	NA	NA	NA
RNU6-1325P	0	NA	NA	NA	NA
RNU6-275P	0	NA	NA	NA	NA
RNA5SP189	0	NA	NA	NA	NA
RNU6-392P	0	NA	NA	NA	NA
RNU4-8P	0	NA	NA	NA	NA
RNA5SP488	0	NA	NA	NA	NA
RNU6-915P	0	NA	NA	NA	NA
RNU6-526P	0	NA	NA	NA	NA
RNU4-9P	0	NA	NA	NA	NA
RNU6-1131P	0	NA	NA	NA	NA
RNU6-867P	0	NA	NA	NA	NA
SNORD115-1	0	NA	NA	NA	NA
SNORD114-3	0	NA	NA	NA	NA
RNA5SP166	0	NA	NA	NA	NA
SNORD31B	0	NA	NA	NA	NA
RNU6-702P	0	NA	NA	NA	NA
RNA5SP331	0	NA	NA	NA	NA
RNU6-294P	0	NA	NA	NA	NA
RNU6-967P	0	NA	NA	NA	NA
SNORD114-24	0	NA	NA	NA	NA
RNY1P13	0	NA	NA	NA	NA
SNORD115-38	0	NA	NA	NA	NA
RNU6-590P	0	NA	NA	NA	NA
RNU6-1022P	0	NA	NA	NA	NA
RNU1-43P	0	NA	NA	NA	NA
RNA5SP485	0	NA	NA	NA	NA
RNA5S15	0	NA	NA	NA	NA
RNA5SP224	0	NA	NA	NA	NA
RNA5SP363	0	NA	NA	NA	NA
SNORD115-10	0	NA	NA	NA	NA
SNORD113-9	0	NA	NA	NA	NA
RNU6-673P	0	NA	NA	NA	NA
RNA5SP126	0	NA	NA	NA	NA
RNA5-8SP4	0	NA	NA	NA	NA
RNA5SP138	0	NA	NA	NA	NA
SNORD115-20	0	NA	NA	NA	NA
SNORD115-35	0	NA	NA	NA	NA
RNA5SP428	0	NA	NA	NA	NA
RNU1-36P	0	NA	NA	NA	NA
RNU6-619P	0	NA	NA	NA	NA
RNU6-806P	0	NA	NA	NA	NA
RNU6-934P	0	NA	NA	NA	NA
RNU6-1240P	0	NA	NA	NA	NA
RNU6-1134P	0	NA	NA	NA	NA
RNU6-580P	0	NA	NA	NA	NA
RNU6-399P	0	NA	NA	NA	NA
RNU6-215P	0	NA	NA	NA	NA
RNA5SP223	0	NA	NA	NA	NA
RNA5SP324	0	NA	NA	NA	NA
SNORD114-20	0	NA	NA	NA	NA
RNU6-391P	0	NA	NA	NA	NA
RNU6-382P	0	NA	NA	NA	NA
RNA5SP152	0	NA	NA	NA	NA
RNA5SP19	0	NA	NA	NA	NA
RNA5SP455	0	NA	NA	NA	NA
RNA5SP79	0	NA	NA	NA	NA
RNU4-66P	0	NA	NA	NA	NA
RNU6-715P	0	NA	NA	NA	NA
RNU6-1280P	0	NA	NA	NA	NA
RNU6-290P	0	NA	NA	NA	NA
RNU6-1306P	0	NA	NA	NA	NA
RNA5SP190	0	NA	NA	NA	NA
SNORD58C	0	NA	NA	NA	NA
RNU6-1172P	0	NA	NA	NA	NA
RNU6-234P	0	NA	NA	NA	NA
RNU4-12P	0	NA	NA	NA	NA
RNU6-690P	0	NA	NA	NA	NA
SNORD114-18	0	NA	NA	NA	NA
RNA5SP329	0	NA	NA	NA	NA
RNY4P28	0	NA	NA	NA	NA
RNU4-11P	0	NA	NA	NA	NA
RNU6-742P	0	NA	NA	NA	NA
RNU5E-7P	0	NA	NA	NA	NA
RNA5SP117	0	NA	NA	NA	NA
RNU1-114P	0	NA	NA	NA	NA
RNU6-1327P	0	NA	NA	NA	NA
RNA5-8SP5	0	NA	NA	NA	NA
RNA5SP128	0	NA	NA	NA	NA
RNU6-1283P	0	NA	NA	NA	NA
RNU6-497P	0	NA	NA	NA	NA
SNORD115-31	0	NA	NA	NA	NA
SNORA30B	0	NA	NA	NA	NA
SNORD113-1	0	NA	NA	NA	NA
RNU1-115P	0	NA	NA	NA	NA
RNU6-1034P	0	NA	NA	NA	NA
RNU6-169P	0	NA	NA	NA	NA
RNU1-51P	0	NA	NA	NA	NA
RNU6-282P	0	NA	NA	NA	NA
RNU6-1138P	0	NA	NA	NA	NA
RNU6-53P	0	NA	NA	NA	NA
RNU6-1276P	0	NA	NA	NA	NA
RNU6-728P	0	NA	NA	NA	NA
RNU5E-5P	0	NA	NA	NA	NA
RNU6-771P	0	NA	NA	NA	NA
SNORD14C	0	NA	NA	NA	NA
RNA5S16	0	NA	NA	NA	NA
RNU6-1318P	0	NA	NA	NA	NA
SNORD115-44	0	NA	NA	NA	NA
RNA5SP22	0	NA	NA	NA	NA
RNA5SP77	0	NA	NA	NA	NA
RNU6-596P	0	NA	NA	NA	NA
SNORD114-12	0	NA	NA	NA	NA
RNA5SP235	0	NA	NA	NA	NA
RNU6-117P	0	NA	NA	NA	NA
RNA5SP37	0	NA	NA	NA	NA
SNORD114-22	0	NA	NA	NA	NA
RNU6-1130P	0	NA	NA	NA	NA
RNU6-996P	0	NA	NA	NA	NA
RNU1-64P	0	NA	NA	NA	NA
RNU1-84P	0	NA	NA	NA	NA
RNA5SP131	0	NA	NA	NA	NA
RNA5SP366	0	NA	NA	NA	NA
RNU6-609P	0	NA	NA	NA	NA
RNA5SP167	0	NA	NA	NA	NA
RNA5SP238	0	NA	NA	NA	NA
RNU6-359P	0	NA	NA	NA	NA
RNU4-45P	0	NA	NA	NA	NA
RNU6-1051P	0	NA	NA	NA	NA
RN7SKP208	0	NA	NA	NA	NA
RNU6-326P	0	NA	NA	NA	NA
RNA5SP277	0	NA	NA	NA	NA
SNORD115-43	0	NA	NA	NA	NA
SNORA25B	0	NA	NA	NA	NA
RNA5SP279	0	NA	NA	NA	NA
RNA5SP211	0	NA	NA	NA	NA
RN7SKP292	0	NA	NA	NA	NA
RNU6-61P	0	NA	NA	NA	NA
RN7SKP187	0	NA	NA	NA	NA
RNVU1-21	0	NA	NA	NA	NA
RNA5SP259	0	NA	NA	NA	NA
RNA5SP30	0	NA	NA	NA	NA
RNU6-827P	0	NA	NA	NA	NA
RNU6-744P	0	NA	NA	NA	NA
RNU6-108P	0	NA	NA	NA	NA
RNU4-48P	0	NA	NA	NA	NA
RNA5SP88	0	NA	NA	NA	NA
RNU6-438P	0	NA	NA	NA	NA
RNU6-54P	0	NA	NA	NA	NA
RNU5E-6P	0	NA	NA	NA	NA
RNU6-669P	0	NA	NA	NA	NA
RNU4-17P	0	NA	NA	NA	NA
RNU4-20P	0	NA	NA	NA	NA
RN7SKP81	0	NA	NA	NA	NA
RNU6-81P	0	NA	NA	NA	NA
SNORD14	0	NA	NA	NA	NA
RNU6-499P	0	NA	NA	NA	NA
RNU6-597P	0	NA	NA	NA	NA
RNU6-716P	0	NA	NA	NA	NA
RNU6-898P	0	NA	NA	NA	NA
SNORD116	0	NA	NA	NA	NA
SNORD115-36	0	NA	NA	NA	NA
RNA5SP151	0	NA	NA	NA	NA
SNORD34	0	NA	NA	NA	NA
RNU6-805P	0	NA	NA	NA	NA
RNA5S7	0	NA	NA	NA	NA
RNA5S13	0	NA	NA	NA	NA
RNU6-650P	0	NA	NA	NA	NA
SNORD18B	0	NA	NA	NA	NA
RNU6-1329P	0	NA	NA	NA	NA
MIR539	0	NA	NA	NA	NA
MIR421	0	NA	NA	NA	NA
MIR146B	0	NA	NA	NA	NA
MIR582	0	NA	NA	NA	NA
MIR488	0	NA	NA	NA	NA
FAM78B-AS1	0	NA	NA	NA	NA
CARNMT1-AS1	0	NA	NA	NA	NA
POLH-AS1	0	NA	NA	NA	NA
OR6C71P	0	NA	NA	NA	NA
TAS2R2P	0	NA	NA	NA	NA
SCUBE1-AS1	0	NA	NA	NA	NA
OR52J1P	0	NA	NA	NA	NA
OR1F2P	0	NA	NA	NA	NA
LINC02408	0	NA	NA	NA	NA
IGBP1-AS1	0	NA	NA	NA	NA
LINC00970	0	NA	NA	NA	NA
GP1BB	0	NA	NA	NA	NA
LINC00501	0	NA	NA	NA	NA
OR2T5	0	NA	NA	NA	NA
OR2L2	0	NA	NA	NA	NA
OR2W5P	0	NA	NA	NA	NA
STUM	0	NA	NA	NA	NA
CR1	0	NA	NA	NA	NA
TEDDM1	0	NA	NA	NA	NA
GJE1	0	NA	NA	NA	NA
NTMT2	0	NA	NA	NA	NA
OR6K3	0	NA	NA	NA	NA
OR10T1P	0	NA	NA	NA	NA
S100A7P1	0	NA	NA	NA	NA
LORICRIN	0	NA	NA	NA	NA
KPRP	0	NA	NA	NA	NA
FAM24A	0	NA	NA	NA	NA
BVES-AS1	0	NA	NA	NA	NA
LIN28B-AS1	0	NA	NA	NA	NA
HSD3BP2	0	NA	NA	NA	NA
HSD3B2	0	NA	NA	NA	NA
LINC02868	0	NA	NA	NA	NA
SMIM9	0	NA	NA	NA	NA
RIPPLY2	0	NA	NA	NA	NA
CHIAP2	0	NA	NA	NA	NA
SPATA42	0	NA	NA	NA	NA
LOC100130587	0	NA	NA	NA	NA
KHDC3L	0	NA	NA	NA	NA
SPANXA2	0	NA	NA	NA	NA
CXorf66	0	NA	NA	NA	NA
DEFB110	0	NA	NA	NA	NA
GLYATL3	0	NA	NA	NA	NA
LOC100133077	0	NA	NA	NA	NA
RHOXF2B	0	NA	NA	NA	NA
LCN8	0	NA	NA	NA	NA
C1orf185	0	NA	NA	NA	NA
COL5A1-AS1	0	NA	NA	NA	NA
CT83	0	NA	NA	NA	NA
LIPN	0	NA	NA	NA	NA
LCN1P2	0	NA	NA	NA	NA
LRIT2	0	NA	NA	NA	NA
SLC12A5-AS1	0	NA	NA	NA	NA
MYCLP1	0	NA	NA	NA	NA
TDRG1	0	NA	NA	NA	NA
LINC00951	0	NA	NA	NA	NA
MAFB	0	NA	NA	NA	NA
LINC02520	0	NA	NA	NA	NA
NAP1L6P	0	NA	NA	NA	NA
ECEL1P1	0	NA	NA	NA	NA
GGTA1	0	NA	NA	NA	NA
CLPSL1	0	NA	NA	NA	NA
LINC00474	0	NA	NA	NA	NA
CXorf65	0	NA	NA	NA	NA
GGNBP1	0	NA	NA	NA	NA
TXNDC8	0	NA	NA	NA	NA
AWAT1	0	NA	NA	NA	NA
RPL12P16	0	NA	NA	NA	NA
OR13C3	0	NA	NA	NA	NA
LINC00587	0	NA	NA	NA	NA
LINC01993	0	NA	NA	NA	NA
BTNL2	0	NA	NA	NA	NA
TSBP1	0	NA	NA	NA	NA
TMEM225	0	NA	NA	NA	NA
CD300LD	0	NA	NA	NA	NA
SPANXN5	0	NA	NA	NA	NA
XAGE1A	0	NA	NA	NA	NA
XAGE1B	0	NA	NA	NA	NA
CASP12	0	NA	NA	NA	NA
CSHL1	0	NA	NA	NA	NA
LY6G6F	0	NA	NA	NA	NA
TRIM64	0	NA	NA	NA	NA
TRIM51BP	0	NA	NA	NA	NA
TMEM51-AS2	0	NA	NA	NA	NA
PRAMEF17	0	NA	NA	NA	NA
PRAMEF19	0	NA	NA	NA	NA
PRAMEF14	0	NA	NA	NA	NA
PRAMEF9	0	NA	NA	NA	NA
PRAMEF7	0	NA	NA	NA	NA
AADACL4	0	NA	NA	NA	NA
GUCY2EP	0	NA	NA	NA	NA
MUC21	0	NA	NA	NA	NA
DEFB122	0	NA	NA	NA	NA
DEFB121	0	NA	NA	NA	NA
CFTRP3	0	NA	NA	NA	NA
KRTAP5-11	0	NA	NA	NA	NA
LINC01257	0	NA	NA	NA	NA
FOXB2	0	NA	NA	NA	NA
DISP3	0	NA	NA	NA	NA
NMS	0	NA	NA	NA	NA
ASPDH	0	NA	NA	NA	NA
OR2H2	0	NA	NA	NA	NA
CST9LP2	0	NA	NA	NA	NA
CST9LP1	0	NA	NA	NA	NA
CST13P	0	NA	NA	NA	NA
IGKV1OR2-3	0	NA	NA	NA	NA
IL31	0	NA	NA	NA	NA
LOC284788	0	NA	NA	NA	NA
MAS1L	0	NA	NA	NA	NA
OR14J1	0	NA	NA	NA	NA
OR2U1P	0	NA	NA	NA	NA
UBTFL3	0	NA	NA	NA	NA
OR2J2	0	NA	NA	NA	NA
OR2J3	0	NA	NA	NA	NA
OR2B3	0	NA	NA	NA	NA
CFAP95	0	NA	NA	NA	NA
LINC01951	0	NA	NA	NA	NA
REG1CP	0	NA	NA	NA	NA
FGF7P7	0	NA	NA	NA	NA
ST8SIA6-AS1	0	NA	NA	NA	NA
SPATA31A1	0	NA	NA	NA	NA
PNMA8B	0	NA	NA	NA	NA
NAT8B	0	NA	NA	NA	NA
KRTAP1-4	0	NA	NA	NA	NA
SPINK9	0	NA	NA	NA	NA
LRRC3C	0	NA	NA	NA	NA
MFFP3	0	NA	NA	NA	NA
PRR20B	0	NA	NA	NA	NA
PRR20A	0	NA	NA	NA	NA
BLACE	0	NA	NA	NA	NA
PCDHA8	0	NA	NA	NA	NA
PCDHA7	0	NA	NA	NA	NA
PCDHA5	0	NA	NA	NA	NA
PCDHA4	0	NA	NA	NA	NA
PCDHA1	0	NA	NA	NA	NA
ERICH4	0	NA	NA	NA	NA
MS4A13	0	NA	NA	NA	NA
OR4D8P	0	NA	NA	NA	NA
AARD	0	NA	NA	NA	NA
LINC02138	0	NA	NA	NA	NA
PABPN1L	0	NA	NA	NA	NA
OR5G5P	0	NA	NA	NA	NA
OR5D16	0	NA	NA	NA	NA
OR5L2	0	NA	NA	NA	NA
GRM5P1	0	NA	NA	NA	NA
LOC400553	0	NA	NA	NA	NA
LINC02397	0	NA	NA	NA	NA
CLLU1-AS1	0	NA	NA	NA	NA
LGALS7	0	NA	NA	NA	NA
LINC02898	0	NA	NA	NA	NA
LINC02716	0	NA	NA	NA	NA
TMEM88B	0	NA	NA	NA	NA
ACCSL	0	NA	NA	NA	NA
ARID3C	0	NA	NA	NA	NA
LINC02903	0	NA	NA	NA	NA
FABP9	0	NA	NA	NA	NA
VIT	0	NA	NA	NA	NA
SPDYE2	0	NA	NA	NA	NA
CTXN3	0	NA	NA	NA	NA
MGAT4D	0	NA	NA	NA	NA
SAP25	0	NA	NA	NA	NA
OR6C68	0	NA	NA	NA	NA
OR6C65	0	NA	NA	NA	NA
OR6C3	0	NA	NA	NA	NA
OR6C72P	0	NA	NA	NA	NA
LINC01460	0	NA	NA	NA	NA
SLCO6A1	0	NA	NA	NA	NA
INSYN1	0	NA	NA	NA	NA
LINC00661	0	NA	NA	NA	NA
OR52E6	0	NA	NA	NA	NA
PCBP3-AS1	0	NA	NA	NA	NA
SNRPGP6	0	NA	NA	NA	NA
KRTAP12-3	0	NA	NA	NA	NA
IZUMO3	0	NA	NA	NA	NA
KU-MEL-3	0	NA	NA	NA	NA
KRTAP10-2	0	NA	NA	NA	NA
TP53TG3C	0	NA	NA	NA	NA
OR52A4P	0	NA	NA	NA	NA
OR52J3	0	NA	NA	NA	NA
OR51A2	0	NA	NA	NA	NA
MAPRE3-AS1	0	NA	NA	NA	NA
C9orf92	0	NA	NA	NA	NA
MUC19	0	NA	NA	NA	NA
LINC01446	0	NA	NA	NA	NA
LINC01310	0	NA	NA	NA	NA
LINC00898	0	NA	NA	NA	NA
LINC00583	0	NA	NA	NA	NA
VCX3B	0	NA	NA	NA	NA
HTN3	0	NA	NA	NA	NA
ACOT6	0	NA	NA	NA	NA
ADARB2-AS1	0	NA	NA	NA	NA
FAM183DP	0	NA	NA	NA	NA
MBD3L4	0	NA	NA	NA	NA
GAGE1	0	NA	NA	NA	NA
KLRC2	0	NA	NA	NA	NA
KLRC3	0	NA	NA	NA	NA
TPTE2P6	0	NA	NA	NA	NA
LINC00487	0	NA	NA	NA	NA
CLEC6A	0	NA	NA	NA	NA
C22orf42	0	NA	NA	NA	NA
NANOGNB	0	NA	NA	NA	NA
LRRC72	0	NA	NA	NA	NA
KRTAP5-6	0	NA	NA	NA	NA
FAM99B	0	NA	NA	NA	NA
FAM99A	0	NA	NA	NA	NA
DEFB134	0	NA	NA	NA	NA
DEFB135	0	NA	NA	NA	NA
DEFB136	0	NA	NA	NA	NA
BHLHA9	0	NA	NA	NA	NA
C21orf62	0	NA	NA	NA	NA
PPP1R12BP2	0	NA	NA	NA	NA
USP17L6P	0	NA	NA	NA	NA
DEFB109C	0	NA	NA	NA	NA
IFITM5	0	NA	NA	NA	NA
SMIM21	0	NA	NA	NA	NA
DEFB109B	0	NA	NA	NA	NA
DEFA7P	0	NA	NA	NA	NA
DEFA1	0	NA	NA	NA	NA
LHFPL7	0	NA	NA	NA	NA
SERPINB11	0	NA	NA	NA	NA
LOC100652871	0	NA	NA	NA	NA
KRTAP20-3	0	NA	NA	NA	NA
KRTAP20-4	0	NA	NA	NA	NA
KRTAP22-2	0	NA	NA	NA	NA
KRTAP27-1	0	NA	NA	NA	NA
LOC642484	0	NA	NA	NA	NA
HBM	0	NA	NA	NA	NA
HBZP1	0	NA	NA	NA	NA
ELOA2	0	NA	NA	NA	NA
ATP10A	0	NA	NA	NA	NA
PRR23A	0	NA	NA	NA	NA
LRRC30	0	NA	NA	NA	NA
CD200R1L	0	NA	NA	NA	NA
OR5K3	0	NA	NA	NA	NA
KRBOX1-AS1	0	NA	NA	NA	NA
RNU6-1292P	0	NA	NA	NA	NA
RNU6-132P	0	NA	NA	NA	NA
RNU6-877P	0	NA	NA	NA	NA
SNORA57	0	NA	NA	NA	NA
RNU6-1286P	0	NA	NA	NA	NA
RNU6-841P	0	NA	NA	NA	NA
SNORD58A	0	NA	NA	NA	NA
RNU6-425P	0	NA	NA	NA	NA
RNU6-946P	0	NA	NA	NA	NA
RNU6-1296P	0	NA	NA	NA	NA
SNORD116-11	0	NA	NA	NA	NA
SNORD24	0	NA	NA	NA	NA
RNU6-477P	0	NA	NA	NA	NA
RNU6-338P	0	NA	NA	NA	NA
RNU6-741P	0	NA	NA	NA	NA
RNY1P5	0	NA	NA	NA	NA
RNU6-1264P	0	NA	NA	NA	NA
SNORD45C	0	NA	NA	NA	NA
SNORD116-14	0	NA	NA	NA	NA
RNU6-979P	0	NA	NA	NA	NA
RNU1-39P	0	NA	NA	NA	NA
RNU6-969P	0	NA	NA	NA	NA
RNU1-63P	0	NA	NA	NA	NA
RNU6-657P	0	NA	NA	NA	NA
RNU6-1062P	0	NA	NA	NA	NA
RNU6-672P	0	NA	NA	NA	NA
RNU6-449P	0	NA	NA	NA	NA
SNORA70G	0	NA	NA	NA	NA
RNU6-608P	0	NA	NA	NA	NA
SNORD116-17	0	NA	NA	NA	NA
RNU6-471P	0	NA	NA	NA	NA
RNU6-945P	0	NA	NA	NA	NA
SNORD21	0	NA	NA	NA	NA
RNU6-730P	0	NA	NA	NA	NA
RNU6-157P	0	NA	NA	NA	NA
RNU6-1189P	0	NA	NA	NA	NA
RNU6-1036P	0	NA	NA	NA	NA
SNORD116-18	0	NA	NA	NA	NA
SNORA56	0	NA	NA	NA	NA
RNU6-442P	0	NA	NA	NA	NA
RNY1P8	0	NA	NA	NA	NA
RNU6-723P	0	NA	NA	NA	NA
RNU6-1040P	0	NA	NA	NA	NA
RNU6-128P	0	NA	NA	NA	NA
RNU6-1227P	0	NA	NA	NA	NA
RNU6-1080P	0	NA	NA	NA	NA
RNU6-147P	0	NA	NA	NA	NA
RNU6-26P	0	NA	NA	NA	NA
RNU6-444P	0	NA	NA	NA	NA
RNU6-133P	0	NA	NA	NA	NA
RNU6-546P	0	NA	NA	NA	NA
RNU6-1074P	0	NA	NA	NA	NA
RNU6-1056P	0	NA	NA	NA	NA
RNU6-756P	0	NA	NA	NA	NA
RNU6-1027P	0	NA	NA	NA	NA
RNU6-259P	0	NA	NA	NA	NA
SNORD116-9	0	NA	NA	NA	NA
RNU6-1126P	0	NA	NA	NA	NA
RNU6-468P	0	NA	NA	NA	NA
RNU6-936P	0	NA	NA	NA	NA
RNU6-641P	0	NA	NA	NA	NA
RNU6-484P	0	NA	NA	NA	NA
RNU6-620P	0	NA	NA	NA	NA
RNU6-643P	0	NA	NA	NA	NA
RNU6-142P	0	NA	NA	NA	NA
RNU6-245P	0	NA	NA	NA	NA
RNU6-1083P	0	NA	NA	NA	NA
RNU6-317P	0	NA	NA	NA	NA
RNU6-787P	0	NA	NA	NA	NA
SNORA6	0	NA	NA	NA	NA
RNU6-152P	0	NA	NA	NA	NA
RNU6-203P	0	NA	NA	NA	NA
RNU6-435P	0	NA	NA	NA	NA
RNU6-949P	0	NA	NA	NA	NA
RNU6-211P	0	NA	NA	NA	NA
RNU6-637P	0	NA	NA	NA	NA
SNORA75B	0	NA	NA	NA	NA
RNU6-224P	0	NA	NA	NA	NA
RNU6-701P	0	NA	NA	NA	NA
RNU6-76P	0	NA	NA	NA	NA
RNU6-629P	0	NA	NA	NA	NA
RNU1-129P	0	NA	NA	NA	NA
RNU6-811P	0	NA	NA	NA	NA
SNORA32	0	NA	NA	NA	NA
RNY3P7	0	NA	NA	NA	NA
RNU6-639P	0	NA	NA	NA	NA
RNU6-926P	0	NA	NA	NA	NA
RNU6-1293P	0	NA	NA	NA	NA
RNU6-815P	0	NA	NA	NA	NA
SNORA10	0	NA	NA	NA	NA
RNU6-38P	0	NA	NA	NA	NA
RNU6-483P	0	NA	NA	NA	NA
RNU6-849P	0	NA	NA	NA	NA
RNU6-260P	0	NA	NA	NA	NA
RNU1-138P	0	NA	NA	NA	NA
RNU6-974P	0	NA	NA	NA	NA
RNU6-1032P	0	NA	NA	NA	NA
RNVU1-30	0	NA	NA	NA	NA
SNORA1	0	NA	NA	NA	NA
RNU1-74P	0	NA	NA	NA	NA
RNU6-1029P	0	NA	NA	NA	NA
RNU6-746P	0	NA	NA	NA	NA
RNU6-409P	0	NA	NA	NA	NA
RNU6-413P	0	NA	NA	NA	NA
RNU6-206P	0	NA	NA	NA	NA
RNU6-209P	0	NA	NA	NA	NA
RNU6-895P	0	NA	NA	NA	NA
RNY3P5	0	NA	NA	NA	NA
RNU6-571P	0	NA	NA	NA	NA
RNU6-214P	0	NA	NA	NA	NA
RNU5A-6P	0	NA	NA	NA	NA
RNU6-207P	0	NA	NA	NA	NA
RNU6-187P	0	NA	NA	NA	NA
RNU6-356P	0	NA	NA	NA	NA
SNORA70F	0	NA	NA	NA	NA
RNU6-398P	0	NA	NA	NA	NA
RNU6-533P	0	NA	NA	NA	NA
RNU6-761P	0	NA	NA	NA	NA
RNU6-1310P	0	NA	NA	NA	NA
RNU6-190P	0	NA	NA	NA	NA
RNA5SP87	0	NA	NA	NA	NA
RNU6-1008P	0	NA	NA	NA	NA
RNU6-1200P	0	NA	NA	NA	NA
RNU6-217P	0	NA	NA	NA	NA
RNU6-1124P	0	NA	NA	NA	NA
RNU6-458P	0	NA	NA	NA	NA
RNU6-1013P	0	NA	NA	NA	NA
SNORA70J	0	NA	NA	NA	NA
SNORA29	0	NA	NA	NA	NA
RNU6-439P	0	NA	NA	NA	NA
RNU1-52P	0	NA	NA	NA	NA
RNU6-1181P	0	NA	NA	NA	NA
RNY1P6	0	NA	NA	NA	NA
RNU6-481P	0	NA	NA	NA	NA
RNU6-432P	0	NA	NA	NA	NA
RNU6-689P	0	NA	NA	NA	NA
RNU6-1024P	0	NA	NA	NA	NA
RNU6-1042P	0	NA	NA	NA	NA
RNU6-514P	0	NA	NA	NA	NA
RNU4-52P	0	NA	NA	NA	NA
SNORA70B	0	NA	NA	NA	NA
RNU4-31P	0	NA	NA	NA	NA
RNU6-281P	0	NA	NA	NA	NA
RNU6-708P	0	NA	NA	NA	NA
SNORA20B	0	NA	NA	NA	NA
SNORA36A	0	NA	NA	NA	NA
RNU6-1324P	0	NA	NA	NA	NA
RNU6-793P	0	NA	NA	NA	NA
RNU6-74P	0	NA	NA	NA	NA
RNU6-675P	0	NA	NA	NA	NA
RNU6-1316P	0	NA	NA	NA	NA
RNU6-474P	0	NA	NA	NA	NA
RNU6-1145P	0	NA	NA	NA	NA
RNU6-1144P	0	NA	NA	NA	NA
SNORD61	0	NA	NA	NA	NA
RNU6-662P	0	NA	NA	NA	NA
RNU6-198P	0	NA	NA	NA	NA
RNU6-610P	0	NA	NA	NA	NA
RNU6-842P	0	NA	NA	NA	NA
RNU6-524P	0	NA	NA	NA	NA
RNU6-622P	0	NA	NA	NA	NA
SNORD116-2	0	NA	NA	NA	NA
RNU6-891P	0	NA	NA	NA	NA
RNU6-318P	0	NA	NA	NA	NA
RNY4P13	0	NA	NA	NA	NA
RNU6-72P	0	NA	NA	NA	NA
RNU6-804P	0	NA	NA	NA	NA
SNORD116-3	0	NA	NA	NA	NA
SNORA36C	0	NA	NA	NA	NA
RNU6-167P	0	NA	NA	NA	NA
RNU6-472P	0	NA	NA	NA	NA
RNU6-43P	0	NA	NA	NA	NA
RNU6-154P	0	NA	NA	NA	NA
RNY3P14	0	NA	NA	NA	NA
RNU6-196P	0	NA	NA	NA	NA
RNU6-1226P	0	NA	NA	NA	NA
RNU6-532P	0	NA	NA	NA	NA
RNU6-886P	0	NA	NA	NA	NA
SNORA27	0	NA	NA	NA	NA
RNU6-378P	0	NA	NA	NA	NA
RNU6-937P	0	NA	NA	NA	NA
RNU1-8P	0	NA	NA	NA	NA
RNU6-784P	0	NA	NA	NA	NA
RNU6-480P	0	NA	NA	NA	NA
SNORA15B-1	0	NA	NA	NA	NA
SNORD116-1	0	NA	NA	NA	NA
RNU5A-2P	0	NA	NA	NA	NA
RNU6-1207P	0	NA	NA	NA	NA
RNU6-1113P	0	NA	NA	NA	NA
RNU6-1119P	0	NA	NA	NA	NA
RNU6-616P	0	NA	NA	NA	NA
RNU6-171P	0	NA	NA	NA	NA
RNU6-242P	0	NA	NA	NA	NA
RNU6-921P	0	NA	NA	NA	NA
RNU6-517P	0	NA	NA	NA	NA
SNORD116-8	0	NA	NA	NA	NA
RNU6-424P	0	NA	NA	NA	NA
RNU6-614P	0	NA	NA	NA	NA
RNU6-166P	0	NA	NA	NA	NA
SNORD38C	0	NA	NA	NA	NA
SNORA25	0	NA	NA	NA	NA
RNU6-348P	0	NA	NA	NA	NA
RNU6-364P	0	NA	NA	NA	NA
SNORD14D	0	NA	NA	NA	NA
RNU6-1230P	0	NA	NA	NA	NA
RNU6-591P	0	NA	NA	NA	NA
RNU6-163P	0	NA	NA	NA	NA
RNU6-729P	0	NA	NA	NA	NA
RNA5SP187	0	NA	NA	NA	NA
SNORD116-7	0	NA	NA	NA	NA
RNU6-106P	0	NA	NA	NA	NA
RNU6-452P	0	NA	NA	NA	NA
RNU6-769P	0	NA	NA	NA	NA
SNORD116-13	0	NA	NA	NA	NA
RNU6-869P	0	NA	NA	NA	NA
RNU6-1297P	0	NA	NA	NA	NA
SNORA18	0	NA	NA	NA	NA
RNU6-465P	0	NA	NA	NA	NA
RNU6-185P	0	NA	NA	NA	NA
RNU1-46P	0	NA	NA	NA	NA
RNY1P14	0	NA	NA	NA	NA
RNU6-505P	0	NA	NA	NA	NA
RNY3P4	0	NA	NA	NA	NA
RNU6-929P	0	NA	NA	NA	NA
RNU6-1289P	0	NA	NA	NA	NA
RNU6-549P	0	NA	NA	NA	NA
RNU6-905P	0	NA	NA	NA	NA
SNORA68	0	NA	NA	NA	NA
RNU6-1340P	0	NA	NA	NA	NA
RNU6-24P	0	NA	NA	NA	NA
RNU6-1215P	0	NA	NA	NA	NA
RNU6-1162P	0	NA	NA	NA	NA
SNORD116-15	0	NA	NA	NA	NA
RNU6-1122P	0	NA	NA	NA	NA
RNU6-411P	0	NA	NA	NA	NA
RNU1-44P	0	NA	NA	NA	NA
RNU6-843P	0	NA	NA	NA	NA
RNU6-809P	0	NA	NA	NA	NA
SNORD116-5	0	NA	NA	NA	NA
RNU6-649P	0	NA	NA	NA	NA
RNU6-1026P	0	NA	NA	NA	NA
SNORD116-12	0	NA	NA	NA	NA
RNU6-1195P	0	NA	NA	NA	NA
SNORD38D	0	NA	NA	NA	NA
RNU1-148P	0	NA	NA	NA	NA
RNU6-800P	0	NA	NA	NA	NA
RNU6-71P	0	NA	NA	NA	NA
RNU6-393P	0	NA	NA	NA	NA
RNU6-1035P	0	NA	NA	NA	NA
RNU6-790P	0	NA	NA	NA	NA
RNU6-102P	0	NA	NA	NA	NA
SNORD3H	0	NA	NA	NA	NA
SNORA80D	0	NA	NA	NA	NA
RNU1-57P	0	NA	NA	NA	NA
SNORA70E	0	NA	NA	NA	NA
RNU6-456P	0	NA	NA	NA	NA
RNU6-692P	0	NA	NA	NA	NA
SNORA37	0	NA	NA	NA	NA
SNORD45A	0	NA	NA	NA	NA
RNU6-1065P	0	NA	NA	NA	NA
SNORD116-29	0	NA	NA	NA	NA
RNU6-342P	0	NA	NA	NA	NA
RNU6-1117P	0	NA	NA	NA	NA
RNU6-880P	0	NA	NA	NA	NA
SNORD116-16	0	NA	NA	NA	NA
RNU6-1241P	0	NA	NA	NA	NA
RNU6-1081P	0	NA	NA	NA	NA
SNORA70C	0	NA	NA	NA	NA
RNU6-601P	0	NA	NA	NA	NA
RNU6-441P	0	NA	NA	NA	NA
RNU6-1160P	0	NA	NA	NA	NA
RNU6-831P	0	NA	NA	NA	NA
SNORD116-24	0	NA	NA	NA	NA
RNU6-1274P	0	NA	NA	NA	NA
RNU6-1235P	0	NA	NA	NA	NA
RNU6-140P	0	NA	NA	NA	NA
RNU6-83P	0	NA	NA	NA	NA
SNORA8	0	NA	NA	NA	NA
RNU6-1152P	0	NA	NA	NA	NA
RNU6-878P	0	NA	NA	NA	NA
RNU4-70P	0	NA	NA	NA	NA
RNU6-1127P	0	NA	NA	NA	NA
RNU6-1184P	0	NA	NA	NA	NA
RNU6-160P	0	NA	NA	NA	NA
RNU1-89P	0	NA	NA	NA	NA
RNU6-901P	0	NA	NA	NA	NA
RNY1P4	0	NA	NA	NA	NA
RNU6-636P	0	NA	NA	NA	NA
RNU6-1263P	0	NA	NA	NA	NA
RNU6-146P	0	NA	NA	NA	NA
RNU6-680P	0	NA	NA	NA	NA
RNU6-296P	0	NA	NA	NA	NA
RNA5SP64	0	NA	NA	NA	NA
RNU6-225P	0	NA	NA	NA	NA
RNU6-1222P	0	NA	NA	NA	NA
RNU6-306P	0	NA	NA	NA	NA
RNU6-1257P	0	NA	NA	NA	NA
RNU6-178P	0	NA	NA	NA	NA
RNU6-297P	0	NA	NA	NA	NA
RNU6-665P	0	NA	NA	NA	NA
SNORD116-23	0	NA	NA	NA	NA
RNU6-950P	0	NA	NA	NA	NA
RNU6-310P	0	NA	NA	NA	NA
RNU6-136P	0	NA	NA	NA	NA
RNU6-1060P	0	NA	NA	NA	NA
RNU6-1179P	0	NA	NA	NA	NA
SNORA64	0	NA	NA	NA	NA
SNORA41	0	NA	NA	NA	NA
RNU6-455P	0	NA	NA	NA	NA
RNU6-768P	0	NA	NA	NA	NA
RNU6-1151P	0	NA	NA	NA	NA
SNORD38B	0	NA	NA	NA	NA
RNU6-813P	0	NA	NA	NA	NA
RNU6-95P	0	NA	NA	NA	NA
RNU6-246P	0	NA	NA	NA	NA
RNU6-1072P	0	NA	NA	NA	NA
RNU6-114P	0	NA	NA	NA	NA
RNU6-541P	0	NA	NA	NA	NA
RNU6-21P	0	NA	NA	NA	NA
SNORD116-6	0	NA	NA	NA	NA
RNU6-417P	0	NA	NA	NA	NA
SNORD56B	0	NA	NA	NA	NA
RNU6-520P	0	NA	NA	NA	NA
RNU6-291P	0	NA	NA	NA	NA
RNU6-606P	0	NA	NA	NA	NA
RNU6-535P	0	NA	NA	NA	NA
RNU6-1104P	0	NA	NA	NA	NA
RNU6-331P	0	NA	NA	NA	NA
RNU6-997P	0	NA	NA	NA	NA
RNU6-476P	0	NA	NA	NA	NA
RNY3P9	0	NA	NA	NA	NA
RNU6-1311P	0	NA	NA	NA	NA
SNORD116-19	0	NA	NA	NA	NA
RNU6-253P	0	NA	NA	NA	NA
RNU6-376P	0	NA	NA	NA	NA
RNY1P7	0	NA	NA	NA	NA
SNORA80E	0	NA	NA	NA	NA
RNU6-286P	0	NA	NA	NA	NA
RNU6-1067P	0	NA	NA	NA	NA
RNU6-1044P	0	NA	NA	NA	NA
RNU6-987P	0	NA	NA	NA	NA
RNU6-713P	0	NA	NA	NA	NA
RNY3P10	0	NA	NA	NA	NA
SNORA7A	0	NA	NA	NA	NA
SNORD102	0	NA	NA	NA	NA
RNU6-1031P	0	NA	NA	NA	NA
RNU6-1105P	0	NA	NA	NA	NA
RNU6-1237P	0	NA	NA	NA	NA
RNU6-555P	0	NA	NA	NA	NA
SNORA41B	0	NA	NA	NA	NA
RNU6-59P	0	NA	NA	NA	NA
MIR548C	0	NA	NA	NA	NA
MIR217	0	NA	NA	NA	NA
MIR521-2	0	NA	NA	NA	NA
MIR99B	0	NA	NA	NA	NA
MIR633	0	NA	NA	NA	NA
MIR578	0	NA	NA	NA	NA
MIR34C	0	NA	NA	NA	NA
MIR433	0	NA	NA	NA	NA
MIR550A2	0	NA	NA	NA	NA
MIR661	0	NA	NA	NA	NA
MIR649	0	NA	NA	NA	NA
MIR587	0	NA	NA	NA	NA
MIR583	0	NA	NA	NA	NA
MIR662	0	NA	NA	NA	NA
MIR526B	0	NA	NA	NA	NA
MIR199B	0	NA	NA	NA	NA
MIR606	0	NA	NA	NA	NA
MIR181D	0	NA	NA	NA	NA
MIR135A2	0	NA	NA	NA	NA
MIR544A	0	NA	NA	NA	NA
MIR593	0	NA	NA	NA	NA
MIR508	0	NA	NA	NA	NA
MIR520A	0	NA	NA	NA	NA
MIR181A2	0	NA	NA	NA	NA
MIR490	0	NA	NA	NA	NA
MIR124-3	0	NA	NA	NA	NA
MIR520E	0	NA	NA	NA	NA
MIR598	0	NA	NA	NA	NA
MIR206	0	NA	NA	NA	NA
MIR191	0	NA	NA	NA	NA
MIR127	0	NA	NA	NA	NA
MIR149	0	NA	NA	NA	NA
MIR604	0	NA	NA	NA	NA
MIR181C	0	NA	NA	NA	NA
MIR193A	0	NA	NA	NA	NA
MIR515-2	0	NA	NA	NA	NA
MIR515-1	0	NA	NA	NA	NA
MIR3074	0	NA	NA	NA	NA
MIR585	0	NA	NA	NA	NA
MIR516A2	0	NA	NA	NA	NA
MIR194-1	0	NA	NA	NA	NA
MIR128-2	0	NA	NA	NA	NA
MIR581	0	NA	NA	NA	NA
MIR651	0	NA	NA	NA	NA
MIR526A1	0	NA	NA	NA	NA
MIR7-3	0	NA	NA	NA	NA
MIR588	0	NA	NA	NA	NA
MIR505	0	NA	NA	NA	NA
MIR521-1	0	NA	NA	NA	NA
MIR499A	0	NA	NA	NA	NA
MIR595	0	NA	NA	NA	NA
MIR99A	0	NA	NA	NA	NA
MIR193B	0	NA	NA	NA	NA
MIR510	0	NA	NA	NA	NA
MIR571	0	NA	NA	NA	NA
MIR512-2	0	NA	NA	NA	NA
MIR512-1	0	NA	NA	NA	NA
MIR655	0	NA	NA	NA	NA
MIR153-1	0	NA	NA	NA	NA
MIR138-2	0	NA	NA	NA	NA
MIR28	0	NA	NA	NA	NA
MIR558	0	NA	NA	NA	NA
MIR128-1	0	NA	NA	NA	NA
MIR489	0	NA	NA	NA	NA
MIR548AA2	0	NA	NA	NA	NA
MIR548A2	0	NA	NA	NA	NA
MIR183	0	NA	NA	NA	NA
MIR592	0	NA	NA	NA	NA
MIR602	0	NA	NA	NA	NA
MIR184	0	NA	NA	NA	NA
MIR659	0	NA	NA	NA	NA
MIR32	0	NA	NA	NA	NA
MIR518A2	0	NA	NA	NA	NA
MIR211	0	NA	NA	NA	NA
MIR7-2	0	NA	NA	NA	NA
MIR548AA1	0	NA	NA	NA	NA
MIR129-1	0	NA	NA	NA	NA
MIR518F	0	NA	NA	NA	NA
MIR141	0	NA	NA	NA	NA
MIR525	0	NA	NA	NA	NA
MIR627	0	NA	NA	NA	NA
MIR200C	0	NA	NA	NA	NA
MIR584	0	NA	NA	NA	NA
MIR551B	0	NA	NA	NA	NA
MIR520B	0	NA	NA	NA	NA
MIR449B	0	NA	NA	NA	NA
MIR556	0	NA	NA	NA	NA
MIR218-1	0	NA	NA	NA	NA
MIR517A	0	NA	NA	NA	NA
MIR520D	0	NA	NA	NA	NA
MIR657	0	NA	NA	NA	NA
MIR181B2	0	NA	NA	NA	NA
MIR520C	0	NA	NA	NA	NA
MIR218-2	0	NA	NA	NA	NA
MIR487A	0	NA	NA	NA	NA
MIR495	0	NA	NA	NA	NA
MIR10B	0	NA	NA	NA	NA
MIR575	0	NA	NA	NA	NA
MIR299	0	NA	NA	NA	NA
MIR199A1	0	NA	NA	NA	NA
MIR487B	0	NA	NA	NA	NA
MIR450A2	0	NA	NA	NA	NA
MIR580	0	NA	NA	NA	NA
MIR532	0	NA	NA	NA	NA
MIR329-1	0	NA	NA	NA	NA
MIR329-2	0	NA	NA	NA	NA
MIR617	0	NA	NA	NA	NA
MIR626	0	NA	NA	NA	NA
MIR516A1	0	NA	NA	NA	NA
MIR188	0	NA	NA	NA	NA
MIR586	0	NA	NA	NA	NA
MIR548A1	0	NA	NA	NA	NA
MIR551A	0	NA	NA	NA	NA
MIR3591	0	NA	NA	NA	NA
MIR15B	0	NA	NA	NA	NA
MIR648	0	NA	NA	NA	NA
MIR625	0	NA	NA	NA	NA
MIR150	0	NA	NA	NA	NA
MIR542	0	NA	NA	NA	NA
MIR500A	0	NA	NA	NA	NA
MIR519C	0	NA	NA	NA	NA
MIR187	0	NA	NA	NA	NA
MIR216A	0	NA	NA	NA	NA
MIR520G	0	NA	NA	NA	NA
MIR504	0	NA	NA	NA	NA
MIR646	0	NA	NA	NA	NA
MIR518A1	0	NA	NA	NA	NA
MIR599	0	NA	NA	NA	NA
MIR483	0	NA	NA	NA	NA
MIR95	0	NA	NA	NA	NA
MIR519E	0	NA	NA	NA	NA
MIR34B	0	NA	NA	NA	NA
MIR605	0	NA	NA	NA	NA
MIR147A	0	NA	NA	NA	NA
MIR124-2	0	NA	NA	NA	NA
MIR105-2	0	NA	NA	NA	NA
MIR545	0	NA	NA	NA	NA
MIR640	0	NA	NA	NA	NA
MIR519B	0	NA	NA	NA	NA
MIR517B	0	NA	NA	NA	NA
MIR517C	0	NA	NA	NA	NA
MIR33B	0	NA	NA	NA	NA
MIR520H	0	NA	NA	NA	NA
MIR518B	0	NA	NA	NA	NA
MIR125B2	0	NA	NA	NA	NA
MIR27B	0	NA	NA	NA	NA
MIR514A2	0	NA	NA	NA	NA
MIR514A3	0	NA	NA	NA	NA
MIR514A1	0	NA	NA	NA	NA
MIR498	0	NA	NA	NA	NA
MIR513B	0	NA	NA	NA	NA
MIR513A1	0	NA	NA	NA	NA
MIR610	0	NA	NA	NA	NA
MIR196A2	0	NA	NA	NA	NA
MIR516B2	0	NA	NA	NA	NA
MIR135A1	0	NA	NA	NA	NA
MIR302A	0	NA	NA	NA	NA
MIR603	0	NA	NA	NA	NA
MIR577	0	NA	NA	NA	NA
MIR33A	0	NA	NA	NA	NA
MIR9-1	0	NA	NA	NA	NA
MIR654	0	NA	NA	NA	NA
MIR204	0	NA	NA	NA	NA
MIR511	0	NA	NA	NA	NA
MIR567	0	NA	NA	NA	NA
MIR552	0	NA	NA	NA	NA
MIR136	0	NA	NA	NA	NA
MIR634	0	NA	NA	NA	NA
MIR516B1	0	NA	NA	NA	NA
MIR152	0	NA	NA	NA	NA
MIR328	0	NA	NA	NA	NA
MIR624	0	NA	NA	NA	NA
MIR138-1	0	NA	NA	NA	NA
MIR105-1	0	NA	NA	NA	NA
MIR656	0	NA	NA	NA	NA
MIR153-2	0	NA	NA	NA	NA
MIR496	0	NA	NA	NA	NA
MIR569	0	NA	NA	NA	NA
MIR629	0	NA	NA	NA	NA
MIR620	0	NA	NA	NA	NA
MIR507	0	NA	NA	NA	NA
MIR660	0	NA	NA	NA	NA
MIR638	0	NA	NA	NA	NA
MIR557	0	NA	NA	NA	NA
MIR607	0	NA	NA	NA	NA
MIR154	0	NA	NA	NA	NA
MIR527	0	NA	NA	NA	NA
MIR519D	0	NA	NA	NA	NA
MIR548B	0	NA	NA	NA	NA
MIR513A2	0	NA	NA	NA	NA
MIR518E	0	NA	NA	NA	NA
MIR576	0	NA	NA	NA	NA
MIR493	0	NA	NA	NA	NA
MIR182	0	NA	NA	NA	NA
MIR601	0	NA	NA	NA	NA
MIR519A1	0	NA	NA	NA	NA
MIR134	0	NA	NA	NA	NA
MIR100	0	NA	NA	NA	NA
MIR325	0	NA	NA	NA	NA
MIR509-1	0	NA	NA	NA	NA
MIR431	0	NA	NA	NA	NA
MIR549A	0	NA	NA	NA	NA
MIR323B	0	NA	NA	NA	NA
MIR16-1	0	NA	NA	NA	NA
MIR125A	0	NA	NA	NA	NA
MIR130A	0	NA	NA	NA	NA
MIRLET7F2	0	NA	NA	NA	NA
MIR652	0	NA	NA	NA	NA
MIR653	0	NA	NA	NA	NA
MIR362	0	NA	NA	NA	NA
MIR140	0	NA	NA	NA	NA
MIR645	0	NA	NA	NA	NA
MIR618	0	NA	NA	NA	NA
MIR185	0	NA	NA	NA	NA
MIR199A2	0	NA	NA	NA	NA
MIR591	0	NA	NA	NA	NA
MIR485	0	NA	NA	NA	NA
MIR548A3	0	NA	NA	NA	NA
MIR609	0	NA	NA	NA	NA
MIR320A	0	NA	NA	NA	NA
SNORD73A	0	NA	NA	NA	NA
SNORA35	0	NA	NA	NA	NA
SNORD96B	0	NA	NA	NA	NA
SNORD83B	0	NA	NA	NA	NA
SNORA48	0	NA	NA	NA	NA
SNORD105	0	NA	NA	NA	NA
RNU6ATAC4P	0	NA	NA	NA	NA
RNU6ATAC3P	0	NA	NA	NA	NA
SNORA40	0	NA	NA	NA	NA
RNU6ATAC5P	0	NA	NA	NA	NA
MIR190A	0	NA	NA	NA	NA
MIR320D1	0	NA	NA	NA	NA
MIR216B	0	NA	NA	NA	NA
MIR526A2	0	NA	NA	NA	NA
MIR501	0	NA	NA	NA	NA
MIR320B1	0	NA	NA	NA	NA
MIR3065	0	NA	NA	NA	NA
MIR670	0	NA	NA	NA	NA
MIR770	0	NA	NA	NA	NA
MIR760	0	NA	NA	NA	NA
MIR766	0	NA	NA	NA	NA
MIR759	0	NA	NA	NA	NA
MIR769	0	NA	NA	NA	NA
MIR758	0	NA	NA	NA	NA
MIR767	0	NA	NA	NA	NA
MIR802	0	NA	NA	NA	NA
IGKC	0	NA	NA	NA	NA
IGKJ5	0	NA	NA	NA	NA
IGKJ4	0	NA	NA	NA	NA
IGKJ3	0	NA	NA	NA	NA
IGKJ2	0	NA	NA	NA	NA
IGKJ1	0	NA	NA	NA	NA
IGKV4-1	0	NA	NA	NA	NA
IGKV5-2	0	NA	NA	NA	NA
IGKV6-21	0	NA	NA	NA	NA
IGKV2D-26	0	NA	NA	NA	NA
IGKV3D-20	0	NA	NA	NA	NA
IGKV6D-41	0	NA	NA	NA	NA
IGKV3D-11	0	NA	NA	NA	NA
IGKV1D-42	0	NA	NA	NA	NA
IGLV4-69	0	NA	NA	NA	NA
IGLV8-61	0	NA	NA	NA	NA
IGLV4-60	0	NA	NA	NA	NA
IGLV11-55	0	NA	NA	NA	NA
IGLV10-54	0	NA	NA	NA	NA
IGLV1-50	0	NA	NA	NA	NA
IGLV5-48	0	NA	NA	NA	NA
IGLV1-47	0	NA	NA	NA	NA
IGLV7-46	0	NA	NA	NA	NA
IGLV5-45	0	NA	NA	NA	NA
IGLV1-44	0	NA	NA	NA	NA
IGLV7-43	0	NA	NA	NA	NA
IGLV1-40	0	NA	NA	NA	NA
IGLV5-37	0	NA	NA	NA	NA
IGLV1-36	0	NA	NA	NA	NA
IGLV2-33	0	NA	NA	NA	NA
IGLV3-32	0	NA	NA	NA	NA
IGLV3-27	0	NA	NA	NA	NA
IGLV3-25	0	NA	NA	NA	NA
IGLV2-23	0	NA	NA	NA	NA
IGLV3-22	0	NA	NA	NA	NA
IGLV3-21	0	NA	NA	NA	NA
IGLV3-19	0	NA	NA	NA	NA
IGLV2-18	0	NA	NA	NA	NA
IGLV3-16	0	NA	NA	NA	NA
IGLV2-14	0	NA	NA	NA	NA
IGLV3-12	0	NA	NA	NA	NA
IGLV2-11	0	NA	NA	NA	NA
IGLV3-10	0	NA	NA	NA	NA
IGLV3-9	0	NA	NA	NA	NA
IGLV4-3	0	NA	NA	NA	NA
IGLV3-1	0	NA	NA	NA	NA
IGLJ1	0	NA	NA	NA	NA
IGLC1	0	NA	NA	NA	NA
IGLJ2	0	NA	NA	NA	NA
IGLC2	0	NA	NA	NA	NA
IGLJ3	0	NA	NA	NA	NA
IGLC3	0	NA	NA	NA	NA
IGLJ4	0	NA	NA	NA	NA
IGLJ5	0	NA	NA	NA	NA
IGLJ6	0	NA	NA	NA	NA
IGLJ7	0	NA	NA	NA	NA
IGLC7	0	NA	NA	NA	NA
TRGJ2	0	NA	NA	NA	NA
TRGJP2	0	NA	NA	NA	NA
TARP	0	NA	NA	NA	NA
TRGJ1	0	NA	NA	NA	NA
TRGJP	0	NA	NA	NA	NA
TRGJP1	0	NA	NA	NA	NA
TRGV11	0	NA	NA	NA	NA
TRGV10	0	NA	NA	NA	NA
TRGV9	0	NA	NA	NA	NA
TRGV8	0	NA	NA	NA	NA
TRGV5	0	NA	NA	NA	NA
TRGV4	0	NA	NA	NA	NA
TRGV3	0	NA	NA	NA	NA
TRGV1	0	NA	NA	NA	NA
TRBV6-1	0	NA	NA	NA	NA
TRBV7-1	0	NA	NA	NA	NA
TRBV4-1	0	NA	NA	NA	NA
TRBV6-4	0	NA	NA	NA	NA
TRBV5-3	0	NA	NA	NA	NA
TRBV9	0	NA	NA	NA	NA
TRBV10-1	0	NA	NA	NA	NA
TRBV11-1	0	NA	NA	NA	NA
TRBV6-5	0	NA	NA	NA	NA
TRBV6-6	0	NA	NA	NA	NA
TRBV5-5	0	NA	NA	NA	NA
TRBV7-6	0	NA	NA	NA	NA
TRBV5-6	0	NA	NA	NA	NA
TRBV5-7	0	NA	NA	NA	NA
TRBV5-1	0	NA	NA	NA	NA
TRBV12-2	0	NA	NA	NA	NA
TRBV4-2	0	NA	NA	NA	NA
TRBV19	0	NA	NA	NA	NA
TRBV20-1	0	NA	NA	NA	NA
TRBV23-1	0	NA	NA	NA	NA
TRBC1	0	NA	NA	NA	NA
TRBV27	0	NA	NA	NA	NA
TRBV28	0	NA	NA	NA	NA
TRBJ2-1	0	NA	NA	NA	NA
TRBJ2-2	0	NA	NA	NA	NA
TRBJ2-2P	0	NA	NA	NA	NA
TRBJ2-3	0	NA	NA	NA	NA
TRBJ2-4	0	NA	NA	NA	NA
TRBJ2-5	0	NA	NA	NA	NA
TRBJ2-6	0	NA	NA	NA	NA
TRBJ2-7	0	NA	NA	NA	NA
TRAV2	0	NA	NA	NA	NA
TRAV3	0	NA	NA	NA	NA
TRAV4	0	NA	NA	NA	NA
TRAV5	0	NA	NA	NA	NA
TRAV6	0	NA	NA	NA	NA
TRAV7	0	NA	NA	NA	NA
TRAV8-1	0	NA	NA	NA	NA
TRAV9-1	0	NA	NA	NA	NA
TRAV10	0	NA	NA	NA	NA
TRAV12-1	0	NA	NA	NA	NA
TRAV8-2	0	NA	NA	NA	NA
TRAV8-3	0	NA	NA	NA	NA
TRAV13-1	0	NA	NA	NA	NA
TRAV12-2	0	NA	NA	NA	NA
TRAV8-4	0	NA	NA	NA	NA
TRAV13-2	0	NA	NA	NA	NA
TRAV14DV4	0	NA	NA	NA	NA
TRAV9-2	0	NA	NA	NA	NA
TRAV12-3	0	NA	NA	NA	NA
TRAV8-6	0	NA	NA	NA	NA
TRAV16	0	NA	NA	NA	NA
TRAV17	0	NA	NA	NA	NA
TRAV18	0	NA	NA	NA	NA
TRAV20	0	NA	NA	NA	NA
TRAV21	0	NA	NA	NA	NA
TRAV22	0	NA	NA	NA	NA
TRAV23DV6	0	NA	NA	NA	NA
TRDV1	0	NA	NA	NA	NA
TRAV24	0	NA	NA	NA	NA
TRAV25	0	NA	NA	NA	NA
TRAV26-1	0	NA	NA	NA	NA
TRAV8-7	0	NA	NA	NA	NA
TRAV27	0	NA	NA	NA	NA
TRAV29DV5	0	NA	NA	NA	NA
TRAV26-2	0	NA	NA	NA	NA
TRAV34	0	NA	NA	NA	NA
TRAV35	0	NA	NA	NA	NA
TRAV36DV7	0	NA	NA	NA	NA
TRAV38-1	0	NA	NA	NA	NA
TRAV38-2DV8	0	NA	NA	NA	NA
TRAV39	0	NA	NA	NA	NA
TRAV40	0	NA	NA	NA	NA
TRAV41	0	NA	NA	NA	NA
TRDV2	0	NA	NA	NA	NA
TRDJ1	0	NA	NA	NA	NA
TRDJ4	0	NA	NA	NA	NA
TRDJ2	0	NA	NA	NA	NA
TRDJ3	0	NA	NA	NA	NA
TRDC	0	NA	NA	NA	NA
TRAJ61	0	NA	NA	NA	NA
TRAJ59	0	NA	NA	NA	NA
TRAJ58	0	NA	NA	NA	NA
TRAJ57	0	NA	NA	NA	NA
TRAJ56	0	NA	NA	NA	NA
TRAJ54	0	NA	NA	NA	NA
TRAJ53	0	NA	NA	NA	NA
TRAJ52	0	NA	NA	NA	NA
TRAJ50	0	NA	NA	NA	NA
TRAJ48	0	NA	NA	NA	NA
TRAJ47	0	NA	NA	NA	NA
TRAJ46	0	NA	NA	NA	NA
TRAJ45	0	NA	NA	NA	NA
TRAJ44	0	NA	NA	NA	NA
TRAJ43	0	NA	NA	NA	NA
TRAJ42	0	NA	NA	NA	NA
TRAJ41	0	NA	NA	NA	NA
TRAJ40	0	NA	NA	NA	NA
TRAJ39	0	NA	NA	NA	NA
TRAJ38	0	NA	NA	NA	NA
TRAJ35	0	NA	NA	NA	NA
TRAJ34	0	NA	NA	NA	NA
TRAJ33	0	NA	NA	NA	NA
TRAJ32	0	NA	NA	NA	NA
TRAJ31	0	NA	NA	NA	NA
TRAJ30	0	NA	NA	NA	NA
TRAJ29	0	NA	NA	NA	NA
TRAJ28	0	NA	NA	NA	NA
TRAJ27	0	NA	NA	NA	NA
TRAJ26	0	NA	NA	NA	NA
TRAJ25	0	NA	NA	NA	NA
TRAJ24	0	NA	NA	NA	NA
TRAJ23	0	NA	NA	NA	NA
TRAJ22	0	NA	NA	NA	NA
TRAJ21	0	NA	NA	NA	NA
TRAJ20	0	NA	NA	NA	NA
TRAJ19	0	NA	NA	NA	NA
TRAJ18	0	NA	NA	NA	NA
TRAJ17	0	NA	NA	NA	NA
TRAJ16	0	NA	NA	NA	NA
TRAJ14	0	NA	NA	NA	NA
TRAJ13	0	NA	NA	NA	NA
TRAJ12	0	NA	NA	NA	NA
TRAJ11	0	NA	NA	NA	NA
TRAJ10	0	NA	NA	NA	NA
TRAJ9	0	NA	NA	NA	NA
TRAJ8	0	NA	NA	NA	NA
TRAJ7	0	NA	NA	NA	NA
TRAJ6	0	NA	NA	NA	NA
TRAJ5	0	NA	NA	NA	NA
TRAJ4	0	NA	NA	NA	NA
TRAJ3	0	NA	NA	NA	NA
TRAJ2	0	NA	NA	NA	NA
TRAJ1	0	NA	NA	NA	NA
IGHA2	0	NA	NA	NA	NA
IGHE	0	NA	NA	NA	NA
IGHG4	0	NA	NA	NA	NA
IGHG2	0	NA	NA	NA	NA
IGHA1	0	NA	NA	NA	NA
IGHG1	0	NA	NA	NA	NA
IGHG3	0	NA	NA	NA	NA
IGHD	0	NA	NA	NA	NA
IGHM	0	NA	NA	NA	NA
IGHJ6	0	NA	NA	NA	NA
IGHJ2	0	NA	NA	NA	NA
IGHJ1	0	NA	NA	NA	NA
IGHD1-26	0	NA	NA	NA	NA
IGHD5-24	0	NA	NA	NA	NA
IGHD3-22	0	NA	NA	NA	NA
IGHD2-21	0	NA	NA	NA	NA
IGHD6-19	0	NA	NA	NA	NA
IGHD5-18	0	NA	NA	NA	NA
IGHD3-16	0	NA	NA	NA	NA
IGHD2-15	0	NA	NA	NA	NA
IGHD6-13	0	NA	NA	NA	NA
IGHD5-12	0	NA	NA	NA	NA
IGHD3-10	0	NA	NA	NA	NA
IGHD3-9	0	NA	NA	NA	NA
IGHD2-8	0	NA	NA	NA	NA
IGHD5-5	0	NA	NA	NA	NA
IGHD3-3	0	NA	NA	NA	NA
IGHD2-2	0	NA	NA	NA	NA
IGHV6-1	0	NA	NA	NA	NA
IGHV1-2	0	NA	NA	NA	NA
IGHV1-3	0	NA	NA	NA	NA
IGHV2-5	0	NA	NA	NA	NA
IGHV3-7	0	NA	NA	NA	NA
IGHV3-11	0	NA	NA	NA	NA
IGHV3-13	0	NA	NA	NA	NA
IGHV3-15	0	NA	NA	NA	NA
IGHV3-16	0	NA	NA	NA	NA
IGHV1-18	0	NA	NA	NA	NA
IGHV3-20	0	NA	NA	NA	NA
IGHV3-21	0	NA	NA	NA	NA
IGHV3-23	0	NA	NA	NA	NA
IGHV1-24	0	NA	NA	NA	NA
IGHV2-26	0	NA	NA	NA	NA
IGHV4-28	0	NA	NA	NA	NA
IGHV3-33	0	NA	NA	NA	NA
IGHV4-34	0	NA	NA	NA	NA
IGHV3-35	0	NA	NA	NA	NA
IGHV3-38	0	NA	NA	NA	NA
IGHV4-39	0	NA	NA	NA	NA
IGHV1-45	0	NA	NA	NA	NA
IGHV1-46	0	NA	NA	NA	NA
IGHV3-48	0	NA	NA	NA	NA
IGHV3-49	0	NA	NA	NA	NA
IGHV5-51	0	NA	NA	NA	NA
IGHV3-53	0	NA	NA	NA	NA
IGHV1-58	0	NA	NA	NA	NA
IGHV4-61	0	NA	NA	NA	NA
IGHV3-66	0	NA	NA	NA	NA
IGHV1-69	0	NA	NA	NA	NA
IGHV2-70D	0	NA	NA	NA	NA
IGHV3-73	0	NA	NA	NA	NA
IGHV5-78	0	NA	NA	NA	NA
IGHV7-81	0	NA	NA	NA	NA
MIR676	0	NA	NA	NA	NA
MIR708	0	NA	NA	NA	NA
MIR509-2	0	NA	NA	NA	NA
MIR509-3	0	NA	NA	NA	NA
MIR548U	0	NA	NA	NA	NA
MIR548BA	0	NA	NA	NA	NA
MIR543	0	NA	NA	NA	NA
MIR320C2	0	NA	NA	NA	NA
MIR764	0	NA	NA	NA	NA
MIR301B	0	NA	NA	NA	NA
TSSK1B	0	NA	NA	NA	NA
TAS2R50	0	NA	NA	NA	NA
RNU6-1168P	0	NA	NA	NA	NA
RNU6-696P	0	NA	NA	NA	NA
RNA5SP372	0	NA	NA	NA	NA
RNU6-1320P	0	NA	NA	NA	NA
RNU6-910P	0	NA	NA	NA	NA
RNU6-1106P	0	NA	NA	NA	NA
RNA5SP377	0	NA	NA	NA	NA
RNU6-576P	0	NA	NA	NA	NA
RNU6-205P	0	NA	NA	NA	NA
RNU6-763P	0	NA	NA	NA	NA
RNU1-77P	0	NA	NA	NA	NA
RNA5SP86	0	NA	NA	NA	NA
RNU1-149P	0	NA	NA	NA	NA
RNA5SP207	0	NA	NA	NA	NA
RNU6-440P	0	NA	NA	NA	NA
RNU6-258P	0	NA	NA	NA	NA
RNU6-328P	0	NA	NA	NA	NA
RNU6-127P	0	NA	NA	NA	NA
RNA5SP91	0	NA	NA	NA	NA
RNU6-1321P	0	NA	NA	NA	NA
SNORA48B	0	NA	NA	NA	NA
RNU6-913P	0	NA	NA	NA	NA
RNU6-816P	0	NA	NA	NA	NA
RNU6-604P	0	NA	NA	NA	NA
RNU6-220P	0	NA	NA	NA	NA
RNU6-907P	0	NA	NA	NA	NA
RNU6-747P	0	NA	NA	NA	NA
RNA5SP244	0	NA	NA	NA	NA
RNU6-930P	0	NA	NA	NA	NA
RNA5SP219	0	NA	NA	NA	NA
RNU6-360P	0	NA	NA	NA	NA
RNU6-278P	0	NA	NA	NA	NA
RNA5SP376	0	NA	NA	NA	NA
RNU6-1176P	0	NA	NA	NA	NA
RNA5SP176	0	NA	NA	NA	NA
RNU6-308P	0	NA	NA	NA	NA
RNU6-724P	0	NA	NA	NA	NA
SNORD65C	0	NA	NA	NA	NA
RNA5SP185	0	NA	NA	NA	NA
RNU6-788P	0	NA	NA	NA	NA
RNA5SP292	0	NA	NA	NA	NA
RNA5SP256	0	NA	NA	NA	NA
RNU6-578P	0	NA	NA	NA	NA
RNA5SP339	0	NA	NA	NA	NA
RNU6-239P	0	NA	NA	NA	NA
SNORD28B	0	NA	NA	NA	NA
RNU6-821P	0	NA	NA	NA	NA
RNU6-1009P	0	NA	NA	NA	NA
RNU6-1154P	0	NA	NA	NA	NA
RNU6-679P	0	NA	NA	NA	NA
RNA5SP23	0	NA	NA	NA	NA
RNA5SP109	0	NA	NA	NA	NA
RNU6-1307P	0	NA	NA	NA	NA
RNU6-1228P	0	NA	NA	NA	NA
RNU6-129P	0	NA	NA	NA	NA
RNU6-882P	0	NA	NA	NA	NA
RNU6-316P	0	NA	NA	NA	NA
RNU6-244P	0	NA	NA	NA	NA
RNA5SP297	0	NA	NA	NA	NA
RNU6-780P	0	NA	NA	NA	NA
RNA5SP213	0	NA	NA	NA	NA
RNA5SP210	0	NA	NA	NA	NA
RNU6-739P	0	NA	NA	NA	NA
RNU6-823P	0	NA	NA	NA	NA
RNU6-700P	0	NA	NA	NA	NA
RNU6-1300P	0	NA	NA	NA	NA
RNU6-1242P	0	NA	NA	NA	NA
RNU6-837P	0	NA	NA	NA	NA
RNU6-550P	0	NA	NA	NA	NA
RNU6-1177P	0	NA	NA	NA	NA
RNA5SP332	0	NA	NA	NA	NA
RNU6-1246P	0	NA	NA	NA	NA
RNU6-1000P	0	NA	NA	NA	NA
RNA5SP171	0	NA	NA	NA	NA
RNU6-401P	0	NA	NA	NA	NA
RNU6-269P	0	NA	NA	NA	NA
SNORD115-45	0	NA	NA	NA	NA
RNU6-159P	0	NA	NA	NA	NA
SNORD113-2	0	NA	NA	NA	NA
RNU6-1055P	0	NA	NA	NA	NA
RNU6-796P	0	NA	NA	NA	NA
RNU6-1275P	0	NA	NA	NA	NA
RNA5SP323	0	NA	NA	NA	NA
RNU6-1248P	0	NA	NA	NA	NA
RNU6-663P	0	NA	NA	NA	NA
RNY4P18	0	NA	NA	NA	NA
RNU6-932P	0	NA	NA	NA	NA
SNORD115	0	NA	NA	NA	NA
SNORD77B	0	NA	NA	NA	NA
RNY4P36	0	NA	NA	NA	NA
RNU6-1111P	0	NA	NA	NA	NA
RNU1-119P	0	NA	NA	NA	NA
RNA5SP105	0	NA	NA	NA	NA
RNU11-6P	0	NA	NA	NA	NA
RNU6-1269P	0	NA	NA	NA	NA
RNU6-243P	0	NA	NA	NA	NA
RNU6-131P	0	NA	NA	NA	NA
RNU6-241P	0	NA	NA	NA	NA
RNU11-4P	0	NA	NA	NA	NA
RNA5SP286	0	NA	NA	NA	NA
RNU6-644P	0	NA	NA	NA	NA
RNU6-695P	0	NA	NA	NA	NA
RNU6-460P	0	NA	NA	NA	NA
RNU6-952P	0	NA	NA	NA	NA
RNU6-754P	0	NA	NA	NA	NA
RNU6-1158P	0	NA	NA	NA	NA
RNU1-101P	0	NA	NA	NA	NA
RNU6-400P	0	NA	NA	NA	NA
RNU6-530P	0	NA	NA	NA	NA
RNU6-1197P	0	NA	NA	NA	NA
RNU6-1109P	0	NA	NA	NA	NA
RNU6-332P	0	NA	NA	NA	NA
RNA5SP465	0	NA	NA	NA	NA
SNORD86	0	NA	NA	NA	NA
RNA5SP300	0	NA	NA	NA	NA
RNA5SP299	0	NA	NA	NA	NA
RNU6-972P	0	NA	NA	NA	NA
RNU6-1268P	0	NA	NA	NA	NA
RNU11-5P	0	NA	NA	NA	NA
RNU6-1250P	0	NA	NA	NA	NA
RNU6-918P	0	NA	NA	NA	NA
RNA5SP212	0	NA	NA	NA	NA
RNU6-466P	0	NA	NA	NA	NA
RNA5SP63	0	NA	NA	NA	NA
SNORD115-47	0	NA	NA	NA	NA
RNU6-808P	0	NA	NA	NA	NA
RNA5SP496	0	NA	NA	NA	NA
RNU6-337P	0	NA	NA	NA	NA
RNU6-995P	0	NA	NA	NA	NA
RNA5SP354	0	NA	NA	NA	NA
RNU1-78P	0	NA	NA	NA	NA
RNA5SP35	0	NA	NA	NA	NA
RNU6-630P	0	NA	NA	NA	NA
RNU6-381P	0	NA	NA	NA	NA
RNU6-1326P	0	NA	NA	NA	NA
RNU6-1254P	0	NA	NA	NA	NA
RNA5SP482	0	NA	NA	NA	NA
RNU6-903P	0	NA	NA	NA	NA
RNA5SP467	0	NA	NA	NA	NA
RNU6-587P	0	NA	NA	NA	NA
RNA5SP525	0	NA	NA	NA	NA
RNU6-876P	0	NA	NA	NA	NA
RNU6-279P	0	NA	NA	NA	NA
RNA5SP53	0	NA	NA	NA	NA
RNU1-139P	0	NA	NA	NA	NA
SNORD30	0	NA	NA	NA	NA
RNU6-1239P	0	NA	NA	NA	NA
RNU6-493P	0	NA	NA	NA	NA
RNA5SP397	0	NA	NA	NA	NA
RNA5SP241	0	NA	NA	NA	NA
KRTAP16-1	0	NA	NA	NA	NA
KRTAP29-1	0	NA	NA	NA	NA
KRTAP9-6	0	NA	NA	NA	NA
DEFB117	0	NA	NA	NA	NA
KRTAP4-11	0	NA	NA	NA	NA
KRTAP4-9	0	NA	NA	NA	NA
KRTAP2-1	0	NA	NA	NA	NA
TTTY2	0	NA	NA	NA	NA
TTTY2B	0	NA	NA	NA	NA
KRTAP3-3	0	NA	NA	NA	NA
KRTAP12-4	0	NA	NA	NA	NA
KRTAP10-3	0	NA	NA	NA	NA
KRTAP6-3	0	NA	NA	NA	NA
VN2R17P	0	NA	NA	NA	NA
KLK9	0	NA	NA	NA	NA
SYT3	0	NA	NA	NA	NA
OR5S1P	0	NA	NA	NA	NA
VPS26CP1	0	NA	NA	NA	NA
ACKR1	0	NA	NA	NA	NA
CHCHD2P4	0	NA	NA	NA	NA
LIN28AP1	0	NA	NA	NA	NA
CEND1P1	0	NA	NA	NA	NA
OR10N1P	0	NA	NA	NA	NA
OR10D5P	0	NA	NA	NA	NA
OR2F1	0	NA	NA	NA	NA
TCL1B	0	NA	NA	NA	NA
TSGA13	0	NA	NA	NA	NA
ZNF625-ZNF20	0	NA	NA	NA	NA
LTC4S	0	NA	NA	NA	NA
MAGEA12	0	NA	NA	NA	NA
OR5AC1	0	NA	NA	NA	NA
OR6C69P	0	NA	NA	NA	NA
FAM32CP	0	NA	NA	NA	NA
RARRES2P2	0	NA	NA	NA	NA
VN1R64P	0	NA	NA	NA	NA
CPLX3	0	NA	NA	NA	NA
OR4A45P	0	NA	NA	NA	NA
VN1R37P	0	NA	NA	NA	NA
RSU1P3	0	NA	NA	NA	NA
SLC16A14P1	0	NA	NA	NA	NA
FABP5P5	0	NA	NA	NA	NA
RAB5CP1	0	NA	NA	NA	NA
WASHC3P1	0	NA	NA	NA	NA
KLRK1	0	NA	NA	NA	NA
CEACAM18	0	NA	NA	NA	NA
CEACAM16	0	NA	NA	NA	NA
CYP2A7P1	0	NA	NA	NA	NA
OR2G1P	0	NA	NA	NA	NA
LEUTX	0	NA	NA	NA	NA
CCL27	0	NA	NA	NA	NA
HBG1	0	NA	NA	NA	NA
RPL32P23	0	NA	NA	NA	NA
FTLP4	0	NA	NA	NA	NA
RPL23AP29	0	NA	NA	NA	NA
ATP5PBP4	0	NA	NA	NA	NA
LINC02418	0	NA	NA	NA	NA
IFNA7	0	NA	NA	NA	NA
RPL6P5	0	NA	NA	NA	NA
PLAC9P1	0	NA	NA	NA	NA
SNRPEP9	0	NA	NA	NA	NA
MINDY4B	0	NA	NA	NA	NA
PUDPP3	0	NA	NA	NA	NA
AZGP1P2	0	NA	NA	NA	NA
STARP1	0	NA	NA	NA	NA
NPS	0	NA	NA	NA	NA
COLCA2	0	NA	NA	NA	NA
C3orf56	0	NA	NA	NA	NA
SLC9B1P2	0	NA	NA	NA	NA
FOXI3	0	NA	NA	NA	NA
OR4F13P	0	NA	NA	NA	NA
OR1X5P	0	NA	NA	NA	NA
EFCAB9	0	NA	NA	NA	NA
CYB5AP2	0	NA	NA	NA	NA
LCNL1	0	NA	NA	NA	NA
LINC02085	0	NA	NA	NA	NA
TRIM77	0	NA	NA	NA	NA
FAM187A	0	NA	NA	NA	NA
HIGD1C	0	NA	NA	NA	NA
MEG3	0	NA	NA	NA	NA
ADAM24P	0	NA	NA	NA	NA
NDUFB5P2	0	NA	NA	NA	NA
DEFB113	0	NA	NA	NA	NA
DEFB133	0	NA	NA	NA	NA
IQCF5	0	NA	NA	NA	NA
ANKRD49P4	0	NA	NA	NA	NA
IQCF6	0	NA	NA	NA	NA
C10orf105	0	NA	NA	NA	NA
NPAP1P2	0	NA	NA	NA	NA
C12orf71	0	NA	NA	NA	NA
CAPN14	0	NA	NA	NA	NA
TOMM6	0	NA	NA	NA	NA
MS4A18	0	NA	NA	NA	NA
MS4A4E	0	NA	NA	NA	NA
DCDC2C	0	NA	NA	NA	NA
SMTNL1	0	NA	NA	NA	NA
TRIM64C	0	NA	NA	NA	NA
PNMA6E	0	NA	NA	NA	NA
GPR33	0	NA	NA	NA	NA
GSG1L2	0	NA	NA	NA	NA
AKAP17BP	0	NA	NA	NA	NA
LOC107985075	0	NA	NA	NA	NA
GAPDHP77	0	NA	NA	NA	NA
ACSM4	0	NA	NA	NA	NA
TCP11X2	0	NA	NA	NA	NA
VENTXP2	0	NA	NA	NA	NA
LINC00588	0	NA	NA	NA	NA
AMD1P4	0	NA	NA	NA	NA
C16orf90	0	NA	NA	NA	NA
NLRP2B	0	NA	NA	NA	NA
IGLV8OR8-1	0	NA	NA	NA	NA
BASP1-AS1	0	NA	NA	NA	NA
GRXCR1	0	NA	NA	NA	NA
C5orf49	0	NA	NA	NA	NA
NUTF2P5	0	NA	NA	NA	NA
LINC01020	0	NA	NA	NA	NA
KCNU1	0	NA	NA	NA	NA
GAGE12G	0	NA	NA	NA	NA
GAGE10	0	NA	NA	NA	NA
TMED11P	0	NA	NA	NA	NA
BOD1P2	0	NA	NA	NA	NA
ZNF705G	0	NA	NA	NA	NA
FAM90A5P	0	NA	NA	NA	NA
DEFT1P	0	NA	NA	NA	NA
MIR99AHG	0	NA	NA	NA	NA
HMGB3P7	0	NA	NA	NA	NA
LL22NC01-81G9.3	0	NA	NA	NA	NA
SRMP1	0	NA	NA	NA	NA
KRTAP10-4	0	NA	NA	NA	NA
KRTAP10-1	0	NA	NA	NA	NA
RPL17-C18orf32	0	NA	NA	NA	NA
SKOR2	0	NA	NA	NA	NA
SIAH3	0	NA	NA	NA	NA
CES5AP1	0	NA	NA	NA	NA
FAM230B	0	NA	NA	NA	NA
RBMY2DP	0	NA	NA	NA	NA
ZNF736P11Y	0	NA	NA	NA	NA
RBMY2CP	0	NA	NA	NA	NA
DEFB116	0	NA	NA	NA	NA
DKKL1P1	0	NA	NA	NA	NA
DEFB115	0	NA	NA	NA	NA
TTTY5	0	NA	NA	NA	NA
GAB4	0	NA	NA	NA	NA
TSPY24P	0	NA	NA	NA	NA
ZNF92P1Y	0	NA	NA	NA	NA
RSC1A1	0	NA	NA	NA	NA
CELA2B	0	NA	NA	NA	NA
TAF9BP2	0	NA	NA	NA	NA
LINC01139	0	NA	NA	NA	NA
BTNL10	0	NA	NA	NA	NA
SDHAP2	0	NA	NA	NA	NA
LOC440700	0	NA	NA	NA	NA
MPTX1	0	NA	NA	NA	NA
CAPNS1P1	0	NA	NA	NA	NA
LINC02337	0	NA	NA	NA	NA
ZNF859P	0	NA	NA	NA	NA
SELENOWP1	0	NA	NA	NA	NA
LACTBL1	0	NA	NA	NA	NA
MIR190B	0	NA	NA	NA	NA
MIR873	0	NA	NA	NA	NA
MIR892A	0	NA	NA	NA	NA
MIR921	0	NA	NA	NA	NA
MIR300	0	NA	NA	NA	NA
MIR297	0	NA	NA	NA	NA
MIR876	0	NA	NA	NA	NA
MIR933	0	NA	NA	NA	NA
MIR208B	0	NA	NA	NA	NA
MIR450B	0	NA	NA	NA	NA
MIR888	0	NA	NA	NA	NA
MIR874	0	NA	NA	NA	NA
MIR298	0	NA	NA	NA	NA
MIR938	0	NA	NA	NA	NA
MIR891A	0	NA	NA	NA	NA
MIR944	0	NA	NA	NA	NA
MIR891B	0	NA	NA	NA	NA
MIR875	0	NA	NA	NA	NA
MIR890	0	NA	NA	NA	NA
MIR887	0	NA	NA	NA	NA
MIR892B	0	NA	NA	NA	NA
MIR889	0	NA	NA	NA	NA
MIR877	0	NA	NA	NA	NA
MIR885	0	NA	NA	NA	NA
MIR513C	0	NA	NA	NA	NA
MIR541	0	NA	NA	NA	NA
MIR8485	0	NA	NA	NA	NA
MIR920	0	NA	NA	NA	NA
FABP12P1	0	NA	NA	NA	NA
RAET1M	0	NA	NA	NA	NA
EEF1GP6	0	NA	NA	NA	NA
LINC00955	0	NA	NA	NA	NA
LOC105378052	0	NA	NA	NA	NA
OR2W4P	0	NA	NA	NA	NA
GAGE12E	0	NA	NA	NA	NA
CCNYL3	0	NA	NA	NA	NA
NUDT19P3	0	NA	NA	NA	NA
VN1R13P	0	NA	NA	NA	NA
PRRC2CP1	0	NA	NA	NA	NA
ZNF736P10Y	0	NA	NA	NA	NA
FGF7P4	0	NA	NA	NA	NA
FAM240C	0	NA	NA	NA	NA
CYP2AC1P	0	NA	NA	NA	NA
MTCO3P31	0	NA	NA	NA	NA
MTCO2P33	0	NA	NA	NA	NA
RPS29P13	0	NA	NA	NA	NA
MTCO2P31	0	NA	NA	NA	NA
ANKRD18EP	0	NA	NA	NA	NA
MTHFD2P2	0	NA	NA	NA	NA
MTCYBP2	0	NA	NA	NA	NA
GSTA12P	0	NA	NA	NA	NA
POM121L4P	0	NA	NA	NA	NA
OR2W2P	0	NA	NA	NA	NA
SSXP10	0	NA	NA	NA	NA
AK4P5	0	NA	NA	NA	NA
PRELID1P2	0	NA	NA	NA	NA
RPS16P5	0	NA	NA	NA	NA
TDGF1P4	0	NA	NA	NA	NA
MDH1P2	0	NA	NA	NA	NA
PIMREGP3	0	NA	NA	NA	NA
RPS3AP24	0	NA	NA	NA	NA
SERPINB8P1	0	NA	NA	NA	NA
HNRNPDP2	0	NA	NA	NA	NA
H4C10P	0	NA	NA	NA	NA
OR4F7P	0	NA	NA	NA	NA
ZNF839P1	0	NA	NA	NA	NA
CICP18	0	NA	NA	NA	NA
RBM38-AS1	0	NA	NA	NA	NA
THAP12P5	0	NA	NA	NA	NA
RPL31P33	0	NA	NA	NA	NA
KIRREL3-AS3	0	NA	NA	NA	NA
ERHP2	0	NA	NA	NA	NA
POM121L14P	0	NA	NA	NA	NA
HLFP1	0	NA	NA	NA	NA
RPS3AP23	0	NA	NA	NA	NA
NDUFS5P1	0	NA	NA	NA	NA
NIP7P3	0	NA	NA	NA	NA
FCF1P10	0	NA	NA	NA	NA
OR4K12P	0	NA	NA	NA	NA
FAM138C	0	NA	NA	NA	NA
SLC25A6P6	0	NA	NA	NA	NA
SOD1P1	0	NA	NA	NA	NA
TYMSP1	0	NA	NA	NA	NA
FTH1P19	0	NA	NA	NA	NA
OR2E1P	0	NA	NA	NA	NA
VN1R8P	0	NA	NA	NA	NA
ZNF299P	0	NA	NA	NA	NA
ZNF602P	0	NA	NA	NA	NA
MBL3P	0	NA	NA	NA	NA
CATSPERZ	0	NA	NA	NA	NA
NCSTNP1	0	NA	NA	NA	NA
GCNT1P4	0	NA	NA	NA	NA
BECN1P2	0	NA	NA	NA	NA
PTCHD3P3	0	NA	NA	NA	NA
VN1R11P	0	NA	NA	NA	NA
ARF1P1	0	NA	NA	NA	NA
LOC102723968	0	NA	NA	NA	NA
LINGO3	0	NA	NA	NA	NA
CPSF1P2	0	NA	NA	NA	NA
LINC02076	0	NA	NA	NA	NA
MTRES1P1	0	NA	NA	NA	NA
OR4F1P	0	NA	NA	NA	NA
RPS24P12	0	NA	NA	NA	NA
RPL35AP18	0	NA	NA	NA	NA
GSTA8P	0	NA	NA	NA	NA
FCF1P5	0	NA	NA	NA	NA
MTND4LP20	0	NA	NA	NA	NA
RPL5P19	0	NA	NA	NA	NA
HTR5A-AS1	0	NA	NA	NA	NA
VN1R12P	0	NA	NA	NA	NA
SSR1P1	0	NA	NA	NA	NA
OR1F12P	0	NA	NA	NA	NA
MTND3P20	0	NA	NA	NA	NA
VN1R10P	0	NA	NA	NA	NA
LL22NC03-63E9.3	0	NA	NA	NA	NA
LINC02531	0	NA	NA	NA	NA
IGBP1-AS2	0	NA	NA	NA	NA
TRIM51GP	0	NA	NA	NA	NA
SNORD88C	0	NA	NA	NA	NA
RNU6ATAC29P	0	NA	NA	NA	NA
MIR1323	0	NA	NA	NA	NA
MIR1250	0	NA	NA	NA	NA
MIR1231	0	NA	NA	NA	NA
MIR1272	0	NA	NA	NA	NA
MIR1193	0	NA	NA	NA	NA
RNU6ATAC7P	0	NA	NA	NA	NA
MIR1286	0	NA	NA	NA	NA
MIR1302-3	0	NA	NA	NA	NA
RNU6ATAC6P	0	NA	NA	NA	NA
MIR1296	0	NA	NA	NA	NA
MIR1233-2	0	NA	NA	NA	NA
SNORD111	0	NA	NA	NA	NA
MIR320D2	0	NA	NA	NA	NA
MIR1302-5	0	NA	NA	NA	NA
SNORA11B	0	NA	NA	NA	NA
RNU6ATAC30P	0	NA	NA	NA	NA
SNORD110	0	NA	NA	NA	NA
MIR1224	0	NA	NA	NA	NA
MIR1207	0	NA	NA	NA	NA
MIR548M	0	NA	NA	NA	NA
MIR1184-2	0	NA	NA	NA	NA
MIR1253	0	NA	NA	NA	NA
RNU6ATAC15P	0	NA	NA	NA	NA
MIR1305	0	NA	NA	NA	NA
MIR1285-2	0	NA	NA	NA	NA
MIR1258	0	NA	NA	NA	NA
MIR1263	0	NA	NA	NA	NA
RNU6ATAC37P	0	NA	NA	NA	NA
MIR1208	0	NA	NA	NA	NA
MIR548P	0	NA	NA	NA	NA
MIR1284	0	NA	NA	NA	NA
MIR1255A	0	NA	NA	NA	NA
MIR1302-8	0	NA	NA	NA	NA
MIR1237	0	NA	NA	NA	NA
MIR548I2	0	NA	NA	NA	NA
MIR1289-2	0	NA	NA	NA	NA
MIR548T	0	NA	NA	NA	NA
MIR548I3	0	NA	NA	NA	NA
MIR1200	0	NA	NA	NA	NA
MIR548Q	0	NA	NA	NA	NA
MIR548F5	0	NA	NA	NA	NA
MIR1288	0	NA	NA	NA	NA
RNU6ATAC20P	0	NA	NA	NA	NA
MIR1228	0	NA	NA	NA	NA
MIR548G	0	NA	NA	NA	NA
MIR1265	0	NA	NA	NA	NA
RNU6ATAC23P	0	NA	NA	NA	NA
SNORD88B	0	NA	NA	NA	NA
RNU6ATAC8P	0	NA	NA	NA	NA
MIR1295A	0	NA	NA	NA	NA
MIR1302-6	0	NA	NA	NA	NA
MIR1229	0	NA	NA	NA	NA
SNORD3J	0	NA	NA	NA	NA
MIR1238	0	NA	NA	NA	NA
SNORA81	0	NA	NA	NA	NA
MIR1283-1	0	NA	NA	NA	NA
MIR1294	0	NA	NA	NA	NA
MIR548F3	0	NA	NA	NA	NA
RNU4ATAC16P	0	NA	NA	NA	NA
RNU6ATAC31P	0	NA	NA	NA	NA
MIR548F4	0	NA	NA	NA	NA
MIR1301	0	NA	NA	NA	NA
MIR1202	0	NA	NA	NA	NA
SNORA11C	0	NA	NA	NA	NA
MIR1277	0	NA	NA	NA	NA
MIR1271	0	NA	NA	NA	NA
MIR548AJ2	0	NA	NA	NA	NA
RNU6ATAC11P	0	NA	NA	NA	NA
SNORA11D	0	NA	NA	NA	NA
MIR1827	0	NA	NA	NA	NA
MIR1251	0	NA	NA	NA	NA
MIR320C1	0	NA	NA	NA	NA
MIR548I4	0	NA	NA	NA	NA
MIR1245A	0	NA	NA	NA	NA
RNU6ATAC40P	0	NA	NA	NA	NA
MIR548O	0	NA	NA	NA	NA
SNORD111B	0	NA	NA	NA	NA
RNU6ATAC16P	0	NA	NA	NA	NA
MIR1185-1	0	NA	NA	NA	NA
RNU6ATAC41P	0	NA	NA	NA	NA
MIR548H1	0	NA	NA	NA	NA
MIR1180	0	NA	NA	NA	NA
MIR1255B2	0	NA	NA	NA	NA
MIR1283-2	0	NA	NA	NA	NA
MIR1303	0	NA	NA	NA	NA
MIR1269A	0	NA	NA	NA	NA
RNU6ATAC42P	0	NA	NA	NA	NA
RNU6ATAC33P	0	NA	NA	NA	NA
RNU6ATAC21P	0	NA	NA	NA	NA
MIR1226	0	NA	NA	NA	NA
MIR1261	0	NA	NA	NA	NA
MIR548F1	0	NA	NA	NA	NA
RNU4ATAC2P	0	NA	NA	NA	NA
MIR1184-3	0	NA	NA	NA	NA
MIR1293	0	NA	NA	NA	NA
MIR1185-2	0	NA	NA	NA	NA
MIR548H4	0	NA	NA	NA	NA
MIR1302-4	0	NA	NA	NA	NA
MIR1179	0	NA	NA	NA	NA
MIR1276	0	NA	NA	NA	NA
MIR1268A	0	NA	NA	NA	NA
SNORA77	0	NA	NA	NA	NA
MIR1233-1	0	NA	NA	NA	NA
MIR1267	0	NA	NA	NA	NA
MIR1225	0	NA	NA	NA	NA
MIR1290	0	NA	NA	NA	NA
MIR1278	0	NA	NA	NA	NA
MIR1275	0	NA	NA	NA	NA
MIR548H3	0	NA	NA	NA	NA
MIR302E	0	NA	NA	NA	NA
SNORA11E	0	NA	NA	NA	NA
MIR1298	0	NA	NA	NA	NA
SNORA3C	0	NA	NA	NA	NA
MIR548I1	0	NA	NA	NA	NA
MIR1203	0	NA	NA	NA	NA
MIR1197	0	NA	NA	NA	NA
SNORA11G	0	NA	NA	NA	NA
MIR1260A	0	NA	NA	NA	NA
MIR548J	0	NA	NA	NA	NA
MIR1302-7	0	NA	NA	NA	NA
MIR1205	0	NA	NA	NA	NA
MIR548F2	0	NA	NA	NA	NA
MIR1183	0	NA	NA	NA	NA
MIR1252	0	NA	NA	NA	NA
MIR1282	0	NA	NA	NA	NA
MIR548H2	0	NA	NA	NA	NA
SNORD23	0	NA	NA	NA	NA
RNU6ATAC34P	0	NA	NA	NA	NA
MIR1256	0	NA	NA	NA	NA
OR6B1	0	NA	NA	NA	NA
GAS8-AS1	0	NA	NA	NA	NA
KRTAP10-9	0	NA	NA	NA	NA
OR4A5	0	NA	NA	NA	NA
LINC02902	0	NA	NA	NA	NA
TAS2R41	0	NA	NA	NA	NA
KRTAP10-10	0	NA	NA	NA	NA
KRTAP12-2	0	NA	NA	NA	NA
ZNF816-ZNF321P	0	NA	NA	NA	NA
KRTAP1-3	0	NA	NA	NA	NA
OR3A2	0	NA	NA	NA	NA
FAM218BP	0	NA	NA	NA	NA
POM121L12	0	NA	NA	NA	NA
OR2F2	0	NA	NA	NA	NA
OR6X1	0	NA	NA	NA	NA
TAS2R40	0	NA	NA	NA	NA
OR2A14	0	NA	NA	NA	NA
OR4C12	0	NA	NA	NA	NA
KIR2DS4	0	NA	NA	NA	NA
TMEM14EP	0	NA	NA	NA	NA
OR2A1	0	NA	NA	NA	NA
OR4E2	0	NA	NA	NA	NA
OR2A2	0	NA	NA	NA	NA
OR52B4	0	NA	NA	NA	NA
LOC101928881	0	NA	NA	NA	NA
LINC02860	0	NA	NA	NA	NA
C21orf140	0	NA	NA	NA	NA
LINC01793	0	NA	NA	NA	NA
KIAA2012-AS1	0	NA	NA	NA	NA
IGLC6	0	NA	NA	NA	NA
RNA5SP177	0	NA	NA	NA	NA
RNU4-86P	0	NA	NA	NA	NA
RN7SKP285	0	NA	NA	NA	NA
MIR1915	0	NA	NA	NA	NA
RN7SKP110	0	NA	NA	NA	NA
RNU6-721P	0	NA	NA	NA	NA
RNU6-908P	0	NA	NA	NA	NA
RNU2-65P	0	NA	NA	NA	NA
RN7SKP32	0	NA	NA	NA	NA
RN7SKP232	0	NA	NA	NA	NA
RN7SKP117	0	NA	NA	NA	NA
RNA5SP317	0	NA	NA	NA	NA
RNU6-985P	0	NA	NA	NA	NA
RNA5SP487	0	NA	NA	NA	NA
RNU6-648P	0	NA	NA	NA	NA
RNA5SP390	0	NA	NA	NA	NA
RNU2-9P	0	NA	NA	NA	NA
RNA5SP36	0	NA	NA	NA	NA
RNU6-380P	0	NA	NA	NA	NA
RNU4-37P	0	NA	NA	NA	NA
RNY4P30	0	NA	NA	NA	NA
RNA5SP239	0	NA	NA	NA	NA
RN7SKP218	0	NA	NA	NA	NA
RN7SKP266	0	NA	NA	NA	NA
RNU6-257P	0	NA	NA	NA	NA
RNU4-30P	0	NA	NA	NA	NA
RNA5SP181	0	NA	NA	NA	NA
RNU4-26P	0	NA	NA	NA	NA
RNA5SP266	0	NA	NA	NA	NA
RNA5SP407	0	NA	NA	NA	NA
RNA5SP129	0	NA	NA	NA	NA
RNA5SP56	0	NA	NA	NA	NA
RNU6-588P	0	NA	NA	NA	NA
RN7SKP129	0	NA	NA	NA	NA
RNU2-17P	0	NA	NA	NA	NA
RNA5SP158	0	NA	NA	NA	NA
RNU2-54P	0	NA	NA	NA	NA
RNA5SP163	0	NA	NA	NA	NA
RNU2-43P	0	NA	NA	NA	NA
RN7SKP156	0	NA	NA	NA	NA
RNA5SP431	0	NA	NA	NA	NA
MIR1471	0	NA	NA	NA	NA
RNA5SP201	0	NA	NA	NA	NA
RNU6-262P	0	NA	NA	NA	NA
RNA5SP95	0	NA	NA	NA	NA
RNU6-101P	0	NA	NA	NA	NA
RN7SKP199	0	NA	NA	NA	NA
RNU6-757P	0	NA	NA	NA	NA
RNU6-892P	0	NA	NA	NA	NA
RN7SKP111	0	NA	NA	NA	NA
RNU6-584P	0	NA	NA	NA	NA
RNA5SP193	0	NA	NA	NA	NA
RNU6-1043P	0	NA	NA	NA	NA
RNU2-21P	0	NA	NA	NA	NA
RNA5SP371	0	NA	NA	NA	NA
RNU6-935P	0	NA	NA	NA	NA
RNA5SP198	0	NA	NA	NA	NA
RNA5SP178	0	NA	NA	NA	NA
RN7SKP267	0	NA	NA	NA	NA
RNU6-1118P	0	NA	NA	NA	NA
RNA5SP118	0	NA	NA	NA	NA
RNU6-1050P	0	NA	NA	NA	NA
MIR1912	0	NA	NA	NA	NA
RNU6-855P	0	NA	NA	NA	NA
RNU2-2P	0	NA	NA	NA	NA
RNU6-1076P	0	NA	NA	NA	NA
RN7SKP225	0	NA	NA	NA	NA
RNU6-174P	0	NA	NA	NA	NA
RNU6-613P	0	NA	NA	NA	NA
RNA5SP237	0	NA	NA	NA	NA
RNY1P15	0	NA	NA	NA	NA
RN7SKP221	0	NA	NA	NA	NA
RNU2-29P	0	NA	NA	NA	NA
RNU6-710P	0	NA	NA	NA	NA
RNU2-20P	0	NA	NA	NA	NA
RNU6-1186P	0	NA	NA	NA	NA
RNU4-34P	0	NA	NA	NA	NA
SNORA36B	0	NA	NA	NA	NA
RN7SKP202	0	NA	NA	NA	NA
RN7SKP127	0	NA	NA	NA	NA
RNA5SP44	0	NA	NA	NA	NA
RNA5SP203	0	NA	NA	NA	NA
RN7SKP158	0	NA	NA	NA	NA
RNU6-791P	0	NA	NA	NA	NA
RNU4-65P	0	NA	NA	NA	NA
RNA5SP80	0	NA	NA	NA	NA
RN7SKP125	0	NA	NA	NA	NA
RNA5SP274	0	NA	NA	NA	NA
RNA5SP113	0	NA	NA	NA	NA
RNA5SP511	0	NA	NA	NA	NA
RNU2-50P	0	NA	NA	NA	NA
RNA5SP338	0	NA	NA	NA	NA
RNA5SP231	0	NA	NA	NA	NA
RNU6-955P	0	NA	NA	NA	NA
RNU6-141P	0	NA	NA	NA	NA
RNU6-994P	0	NA	NA	NA	NA
RNU2-26P	0	NA	NA	NA	NA
RN7SKP56	0	NA	NA	NA	NA
RN7SKP143	0	NA	NA	NA	NA
RNA5SP296	0	NA	NA	NA	NA
RNU6-121P	0	NA	NA	NA	NA
RNA5SP293	0	NA	NA	NA	NA
RN7SKP271	0	NA	NA	NA	NA
RNU2-5P	0	NA	NA	NA	NA
RNA5SP261	0	NA	NA	NA	NA
RNU6-77P	0	NA	NA	NA	NA
RNU6-285P	0	NA	NA	NA	NA
RNU6-712P	0	NA	NA	NA	NA
RN7SKP177	0	NA	NA	NA	NA
RNA5SP475	0	NA	NA	NA	NA
RN7SKP223	0	NA	NA	NA	NA
RNA5SP451	0	NA	NA	NA	NA
RNU6-519P	0	NA	NA	NA	NA
RN7SKP109	0	NA	NA	NA	NA
MIR1468	0	NA	NA	NA	NA
RNU6-705P	0	NA	NA	NA	NA
RNU2-39P	0	NA	NA	NA	NA
RN7SKP220	0	NA	NA	NA	NA
RNU6-735P	0	NA	NA	NA	NA
RNA5SP251	0	NA	NA	NA	NA
RNA5SP60	0	NA	NA	NA	NA
RNU4-43P	0	NA	NA	NA	NA
RN7SKP61	0	NA	NA	NA	NA
RNU2-47P	0	NA	NA	NA	NA
RNU2-66P	0	NA	NA	NA	NA
RNA5SP494	0	NA	NA	NA	NA
RNU6-887P	0	NA	NA	NA	NA
RN7SKP235	0	NA	NA	NA	NA
RNU2-49P	0	NA	NA	NA	NA
RNU6-628P	0	NA	NA	NA	NA
RNA5SP504	0	NA	NA	NA	NA
RNU4-69P	0	NA	NA	NA	NA
RNU6-402P	0	NA	NA	NA	NA
RNU2-52P	0	NA	NA	NA	NA
RN7SKP27	0	NA	NA	NA	NA
RN7SKP254	0	NA	NA	NA	NA
RNU6-1100P	0	NA	NA	NA	NA
RNU2-15P	0	NA	NA	NA	NA
RNU2-37P	0	NA	NA	NA	NA
RN7SKP131	0	NA	NA	NA	NA
RNU6-1203P	0	NA	NA	NA	NA
RN7SKP54	0	NA	NA	NA	NA
RNU2-51P	0	NA	NA	NA	NA
RNU2-16P	0	NA	NA	NA	NA
RNU2-70P	0	NA	NA	NA	NA
RNU6-248P	0	NA	NA	NA	NA
RNU2-8P	0	NA	NA	NA	NA
RNU4-55P	0	NA	NA	NA	NA
RNU6-394P	0	NA	NA	NA	NA
RNA5SP146	0	NA	NA	NA	NA
RN7SKP213	0	NA	NA	NA	NA
RNU6-1267P	0	NA	NA	NA	NA
RNA5SP38	0	NA	NA	NA	NA
RNU4-72P	0	NA	NA	NA	NA
RNU6-733P	0	NA	NA	NA	NA
RN7SKP182	0	NA	NA	NA	NA
RN7SKP39	0	NA	NA	NA	NA
RN7SKP51	0	NA	NA	NA	NA
MIR1911	0	NA	NA	NA	NA
RN7SKP188	0	NA	NA	NA	NA
RNU2-7P	0	NA	NA	NA	NA
RNU4-64P	0	NA	NA	NA	NA
RNY4P29	0	NA	NA	NA	NA
RNA5SP328	0	NA	NA	NA	NA
RNA5SP229	0	NA	NA	NA	NA
RNU6-1190P	0	NA	NA	NA	NA
RNA5SP25	0	NA	NA	NA	NA
RNU4-46P	0	NA	NA	NA	NA
RNU4-53P	0	NA	NA	NA	NA
RNU6-684P	0	NA	NA	NA	NA
RNU2-40P	0	NA	NA	NA	NA
RN7SKP121	0	NA	NA	NA	NA
RNU6-233P	0	NA	NA	NA	NA
RNA5SP144	0	NA	NA	NA	NA
RN7SKP212	0	NA	NA	NA	NA
RNU4-14P	0	NA	NA	NA	NA
RNU6-67P	0	NA	NA	NA	NA
RNU6-860P	0	NA	NA	NA	NA
RNU4-83P	0	NA	NA	NA	NA
RNU6-383P	0	NA	NA	NA	NA
RNU2-62P	0	NA	NA	NA	NA
RNU4-47P	0	NA	NA	NA	NA
RNU2-68P	0	NA	NA	NA	NA
RNU4-27P	0	NA	NA	NA	NA
RN7SKP286	0	NA	NA	NA	NA
MIR1537	0	NA	NA	NA	NA
RNA5SP120	0	NA	NA	NA	NA
RNA5SP100	0	NA	NA	NA	NA
RNA5SP136	0	NA	NA	NA	NA
RN7SKP168	0	NA	NA	NA	NA
RNU6-321P	0	NA	NA	NA	NA
RN7SKP42	0	NA	NA	NA	NA
RNA5SP59	0	NA	NA	NA	NA
RNU6-920P	0	NA	NA	NA	NA
RNU6-1086P	0	NA	NA	NA	NA
RNU6-565P	0	NA	NA	NA	NA
RNU6-1328P	0	NA	NA	NA	NA
RN7SKP33	0	NA	NA	NA	NA
RN7SKP29	0	NA	NA	NA	NA
RNU6-1068P	0	NA	NA	NA	NA
RNU6-1133P	0	NA	NA	NA	NA
RNU6-193P	0	NA	NA	NA	NA
RNA5SP104	0	NA	NA	NA	NA
RNA5SP501	0	NA	NA	NA	NA
RNU2-41P	0	NA	NA	NA	NA
RNU6-1148P	0	NA	NA	NA	NA
RN7SKP205	0	NA	NA	NA	NA
RNU6-172P	0	NA	NA	NA	NA
RN7SKP284	0	NA	NA	NA	NA
RNU6-370P	0	NA	NA	NA	NA
RN7SKP58	0	NA	NA	NA	NA
RN7SKP262	0	NA	NA	NA	NA
RNA5SP41	0	NA	NA	NA	NA
RNA5SP265	0	NA	NA	NA	NA
MIR1913	0	NA	NA	NA	NA
RNU6-272P	0	NA	NA	NA	NA
RNA5SP222	0	NA	NA	NA	NA
RNU6-651P	0	NA	NA	NA	NA
RNU2-25P	0	NA	NA	NA	NA
RN7SKP167	0	NA	NA	NA	NA
RN7SKP216	0	NA	NA	NA	NA
RNA5SP127	0	NA	NA	NA	NA
RNU2-14P	0	NA	NA	NA	NA
RNU5A-5P	0	NA	NA	NA	NA
RN7SKP68	0	NA	NA	NA	NA
RNU4-22P	0	NA	NA	NA	NA
RN7SKP259	0	NA	NA	NA	NA
RNA5SP184	0	NA	NA	NA	NA
SNORD29	0	NA	NA	NA	NA
RN7SKP73	0	NA	NA	NA	NA
RNA5SP344	0	NA	NA	NA	NA
RNU6-1135P	0	NA	NA	NA	NA
RNA5SP306	0	NA	NA	NA	NA
RNU6-55P	0	NA	NA	NA	NA
RN7SKP247	0	NA	NA	NA	NA
RNU6-284P	0	NA	NA	NA	NA
RNA5SP369	0	NA	NA	NA	NA
RNU6-847P	0	NA	NA	NA	NA
RN7SKP169	0	NA	NA	NA	NA
RNU6-1245P	0	NA	NA	NA	NA
RNU6-325P	0	NA	NA	NA	NA
RNA5SP31	0	NA	NA	NA	NA
RNU2-55P	0	NA	NA	NA	NA
RNU6-602P	0	NA	NA	NA	NA
RMRPP5	0	NA	NA	NA	NA
RNA5SP115	0	NA	NA	NA	NA
RNU5E-9P	0	NA	NA	NA	NA
RNU2-72P	0	NA	NA	NA	NA
MIR1538	0	NA	NA	NA	NA
RNA5SP247	0	NA	NA	NA	NA
RN7SKP181	0	NA	NA	NA	NA
RNU2-32P	0	NA	NA	NA	NA
RN7SKP263	0	NA	NA	NA	NA
RNA5SP304	0	NA	NA	NA	NA
RN7SKP252	0	NA	NA	NA	NA
RN7SKP112	0	NA	NA	NA	NA
RNU4-88P	0	NA	NA	NA	NA
RNU2-18P	0	NA	NA	NA	NA
RNY1P3	0	NA	NA	NA	NA
RNA5SP280	0	NA	NA	NA	NA
RN7SKP142	0	NA	NA	NA	NA
RNA5SP209	0	NA	NA	NA	NA
RN7SKP17	0	NA	NA	NA	NA
RNU4-61P	0	NA	NA	NA	NA
RNA5SP39	0	NA	NA	NA	NA
RNU6-373P	0	NA	NA	NA	NA
RNU6-293P	0	NA	NA	NA	NA
RNU6-1001P	0	NA	NA	NA	NA
RNA5SP221	0	NA	NA	NA	NA
RNU6-1217P	0	NA	NA	NA	NA
RNU4-74P	0	NA	NA	NA	NA
RNU6-607P	0	NA	NA	NA	NA
RNU6-938P	0	NA	NA	NA	NA
RN7SKP192	0	NA	NA	NA	NA
RN7SKP270	0	NA	NA	NA	NA
RNU4-63P	0	NA	NA	NA	NA
RNU2-64P	0	NA	NA	NA	NA
RNU6-575P	0	NA	NA	NA	NA
RNA5SP508	0	NA	NA	NA	NA
RNA5SP492	0	NA	NA	NA	NA
RNU6-387P	0	NA	NA	NA	NA
RNU6-592P	0	NA	NA	NA	NA
RN7SKP53	0	NA	NA	NA	NA
RNA5SP498	0	NA	NA	NA	NA
RNU6-57P	0	NA	NA	NA	NA
RN7SKP85	0	NA	NA	NA	NA
RNU6-954P	0	NA	NA	NA	NA
RNA5SP107	0	NA	NA	NA	NA
RNA5SP270	0	NA	NA	NA	NA
SNORD83	0	NA	NA	NA	NA
RNY3P8	0	NA	NA	NA	NA
RNU6-1304P	0	NA	NA	NA	NA
RN7SKP101	0	NA	NA	NA	NA
RNU6-722P	0	NA	NA	NA	NA
RNU6-516P	0	NA	NA	NA	NA
RN7SKP279	0	NA	NA	NA	NA
RNA5SP111	0	NA	NA	NA	NA
RN7SKP293	0	NA	NA	NA	NA
RNU2-71P	0	NA	NA	NA	NA
RNU6-1052P	0	NA	NA	NA	NA
RNU6-603P	0	NA	NA	NA	NA
KLF2P3	0	NA	NA	NA	NA
IGLV9-49	0	NA	NA	NA	NA
ZNF385D-AS2	0	NA	NA	NA	NA
EHHADH-AS1	0	NA	NA	NA	NA
CDY15P	0	NA	NA	NA	NA
LINC02661	0	NA	NA	NA	NA
H2ACP1	0	NA	NA	NA	NA
SDCBP2P1	0	NA	NA	NA	NA
RDXP2	0	NA	NA	NA	NA
CLDN10-AS1	0	NA	NA	NA	NA
RBM22P7	0	NA	NA	NA	NA
LINC00397	0	NA	NA	NA	NA
XKRYP5	0	NA	NA	NA	NA
USP9YP18	0	NA	NA	NA	NA
TRIM49D1	0	NA	NA	NA	NA
LOC645188	0	NA	NA	NA	NA
TH2LCRR	0	NA	NA	NA	NA
USP17L2	0	NA	NA	NA	NA
HTATSF1P1	0	NA	NA	NA	NA
LINC01825	0	NA	NA	NA	NA
LINC02629	0	NA	NA	NA	NA
LINC02238	0	NA	NA	NA	NA
TRPC6P	0	NA	NA	NA	NA
FRMPD4-AS1	0	NA	NA	NA	NA
H2BL1P	0	NA	NA	NA	NA
LOC102723883	0	NA	NA	NA	NA
CDRT15	0	NA	NA	NA	NA
AFF2-IT1	0	NA	NA	NA	NA
HLA-DQB1-AS1	0	NA	NA	NA	NA
TCEAL4P1	0	NA	NA	NA	NA
ACSL6-AS1	0	NA	NA	NA	NA
USP9YP23	0	NA	NA	NA	NA
CYP4F32P	0	NA	NA	NA	NA
USP17L15	0	NA	NA	NA	NA
TPMTP4	0	NA	NA	NA	NA
LINC02665	0	NA	NA	NA	NA
LINC01312	0	NA	NA	NA	NA
LINC01986	0	NA	NA	NA	NA
CENPVL1	0	NA	NA	NA	NA
FNDC3CP	0	NA	NA	NA	NA
LINC02142	0	NA	NA	NA	NA
CRPP1	0	NA	NA	NA	NA
DSCR4-IT1	0	NA	NA	NA	NA
HBD	0	NA	NA	NA	NA
SUPT20HL2	0	NA	NA	NA	NA
ZNF735	0	NA	NA	NA	NA
GSTA6P	0	NA	NA	NA	NA
LINC01044	0	NA	NA	NA	NA
DEFA8P	0	NA	NA	NA	NA
TTTY17C	0	NA	NA	NA	NA
LINC01946	0	NA	NA	NA	NA
IGHV3-64	0	NA	NA	NA	NA
RPL34P3	0	NA	NA	NA	NA
OR2AD1P	0	NA	NA	NA	NA
RPSAP65	0	NA	NA	NA	NA
IFNWP18	0	NA	NA	NA	NA
RAET1E-AS1	0	NA	NA	NA	NA
ZDHHC20P2	0	NA	NA	NA	NA
CRYGGP	0	NA	NA	NA	NA
LINC01208	0	NA	NA	NA	NA
RAD17P2	0	NA	NA	NA	NA
LINC02247	0	NA	NA	NA	NA
OR51B3P	0	NA	NA	NA	NA
RBMY2GP	0	NA	NA	NA	NA
SIRPB3P	0	NA	NA	NA	NA
LINC01626	0	NA	NA	NA	NA
CACNA2D1-AS1	0	NA	NA	NA	NA
RPS21P8	0	NA	NA	NA	NA
LINC01983	0	NA	NA	NA	NA
LOC101928516	0	NA	NA	NA	NA
COX5BP8	0	NA	NA	NA	NA
BOLA3P4	0	NA	NA	NA	NA
DIAPH3-AS2	0	NA	NA	NA	NA
CDH23-AS1	0	NA	NA	NA	NA
LINC01342	0	NA	NA	NA	NA
LINC01870	0	NA	NA	NA	NA
VN1R40P	0	NA	NA	NA	NA
LINC01921	0	NA	NA	NA	NA
LINC01078	0	NA	NA	NA	NA
LINC01707	0	NA	NA	NA	NA
LOC101929452	0	NA	NA	NA	NA
FAM90A13P	0	NA	NA	NA	NA
GNL2P1	0	NA	NA	NA	NA
CCNJP2	0	NA	NA	NA	NA
LINC02471	0	NA	NA	NA	NA
DPPA2P1	0	NA	NA	NA	NA
TNS1-AS1	0	NA	NA	NA	NA
LINC01014	0	NA	NA	NA	NA
C1QTNF5	0	NA	NA	NA	NA
MTND6P1	0	NA	NA	NA	NA
ZNF587P1	0	NA	NA	NA	NA
BNIP3P42	0	NA	NA	NA	NA
ZNF736P1Y	0	NA	NA	NA	NA
LINC01874	0	NA	NA	NA	NA
LINC02647	0	NA	NA	NA	NA
RPL32P35	0	NA	NA	NA	NA
TRDD1	0	NA	NA	NA	NA
LINC01441	0	NA	NA	NA	NA
LINC01853	0	NA	NA	NA	NA
CDY8P	0	NA	NA	NA	NA
LINC02561	0	NA	NA	NA	NA
IGKV3D-15	0	NA	NA	NA	NA
PAEPP1	0	NA	NA	NA	NA
TUBB4BP5	0	NA	NA	NA	NA
DNMT3AP1	0	NA	NA	NA	NA
TTTY22	0	NA	NA	NA	NA
UBTFL8	0	NA	NA	NA	NA
POTEF-AS1	0	NA	NA	NA	NA
CT47A10	0	NA	NA	NA	NA
LINC01935	0	NA	NA	NA	NA
ELMO1-AS1	0	NA	NA	NA	NA
ETDB	0	NA	NA	NA	NA
CENPVL3	0	NA	NA	NA	NA
ATG12P2	0	NA	NA	NA	NA
POU6F2-AS1	0	NA	NA	NA	NA
LINC01248	0	NA	NA	NA	NA
AMMECR1-IT1	0	NA	NA	NA	NA
ASH2LP1	0	NA	NA	NA	NA
USP9YP28	0	NA	NA	NA	NA
LINC02054	0	NA	NA	NA	NA
CICP10	0	NA	NA	NA	NA
LINC02828	0	NA	NA	NA	NA
PRYP1	0	NA	NA	NA	NA
HSFY6P	0	NA	NA	NA	NA
LINC02831	0	NA	NA	NA	NA
LINC00570	0	NA	NA	NA	NA
LINC01991	0	NA	NA	NA	NA
UBE2D3P4	0	NA	NA	NA	NA
HAGLR	0	NA	NA	NA	NA
LINC02667	0	NA	NA	NA	NA
SEZ6L-AS1	0	NA	NA	NA	NA
PHEX-AS1	0	NA	NA	NA	NA
TRIM60P5Y	0	NA	NA	NA	NA
C10orf67-AS1	0	NA	NA	NA	NA
VSTM2A-OT1	0	NA	NA	NA	NA
OR2L1P	0	NA	NA	NA	NA
LINC01832	0	NA	NA	NA	NA
OR2J4P	0	NA	NA	NA	NA
WARS2-IT1	0	NA	NA	NA	NA
SOX1-OT	0	NA	NA	NA	NA
KRT224P	0	NA	NA	NA	NA
VWC2L-IT1	0	NA	NA	NA	NA
EPIC1	0	NA	NA	NA	NA
ARHGEF2-AS1	0	NA	NA	NA	NA
LINC01142	0	NA	NA	NA	NA
MRPL49P1	0	NA	NA	NA	NA
MTATP6P16	0	NA	NA	NA	NA
OR51P1P	0	NA	NA	NA	NA
CHL1-AS2	0	NA	NA	NA	NA
DPRXP1	0	NA	NA	NA	NA
MDC1-AS1	0	NA	NA	NA	NA
LINC00297	0	NA	NA	NA	NA
FAM197Y1	0	NA	NA	NA	NA
MTCYBP45	0	NA	NA	NA	NA
KNOP1P3	0	NA	NA	NA	NA
CDKN2AIPNLP3	0	NA	NA	NA	NA
ACE3P	0	NA	NA	NA	NA
ATG3P1	0	NA	NA	NA	NA
ARAFP2	0	NA	NA	NA	NA
IGHV4-59	0	NA	NA	NA	NA
LINC01280	0	NA	NA	NA	NA
GPC6-AS2	0	NA	NA	NA	NA
OR6D1P	0	NA	NA	NA	NA
DPPA2P3	0	NA	NA	NA	NA
LINC00572	0	NA	NA	NA	NA
LINC02052	0	NA	NA	NA	NA
USP9YP22	0	NA	NA	NA	NA
IFNA22P	0	NA	NA	NA	NA
ATP5MFP1	0	NA	NA	NA	NA
CXorf51A	0	NA	NA	NA	NA
LINC01708	0	NA	NA	NA	NA
H3P26	0	NA	NA	NA	NA
C4BPAP1	0	NA	NA	NA	NA
TANK-AS1	0	NA	NA	NA	NA
LAMC1-AS1	0	NA	NA	NA	NA
MTCO3P19	0	NA	NA	NA	NA
HSFY4P	0	NA	NA	NA	NA
USP9YP7	0	NA	NA	NA	NA
MAPKAPK5P1	0	NA	NA	NA	NA
LOC101929662	0	NA	NA	NA	NA
LINC02523	0	NA	NA	NA	NA
POLR2KP2	0	NA	NA	NA	NA
LINC00620	0	NA	NA	NA	NA
HTR2A-AS1	0	NA	NA	NA	NA
CYCSP42	0	NA	NA	NA	NA
MEP1AP4	0	NA	NA	NA	NA
SAGE4P	0	NA	NA	NA	NA
HMGB3P21	0	NA	NA	NA	NA
LPP-AS1	0	NA	NA	NA	NA
LINC01886	0	NA	NA	NA	NA
USP9YP13	0	NA	NA	NA	NA
COL18A1-AS2	0	NA	NA	NA	NA
LINC01117	0	NA	NA	NA	NA
LINC01015	0	NA	NA	NA	NA
GPX5	0	NA	NA	NA	NA
ORC1P1	0	NA	NA	NA	NA
MTND3P16	0	NA	NA	NA	NA
RPS26P5	0	NA	NA	NA	NA
IGKV1D-27	0	NA	NA	NA	NA
MEF2AP1	0	NA	NA	NA	NA
OR9R1P	0	NA	NA	NA	NA
NUDT19P2	0	NA	NA	NA	NA
SRSF1P1	0	NA	NA	NA	NA
LINC01627	0	NA	NA	NA	NA
LINC00885	0	NA	NA	NA	NA
RBMY2BP	0	NA	NA	NA	NA
GAGE12J	0	NA	NA	NA	NA
ETV7-AS1	0	NA	NA	NA	NA
EIF3EP2	0	NA	NA	NA	NA
ELOCP23	0	NA	NA	NA	NA
UBE2D3P3	0	NA	NA	NA	NA
MTND6P7	0	NA	NA	NA	NA
NEFMP1	0	NA	NA	NA	NA
LMX1A-AS2	0	NA	NA	NA	NA
OR11M1P	0	NA	NA	NA	NA
LINC01706	0	NA	NA	NA	NA
LINC02671	0	NA	NA	NA	NA
LINC01657	0	NA	NA	NA	NA
MAGEA7P	0	NA	NA	NA	NA
MTCYBP21	0	NA	NA	NA	NA
VN1R21P	0	NA	NA	NA	NA
HMGN1P34	0	NA	NA	NA	NA
LINC01167	0	NA	NA	NA	NA
ATP2B2-IT2	0	NA	NA	NA	NA
RPSAP50	0	NA	NA	NA	NA
OR4F2P	0	NA	NA	NA	NA
MIPEPP2	0	NA	NA	NA	NA
S100A15A	0	NA	NA	NA	NA
LINC02670	0	NA	NA	NA	NA
IQCF4P	0	NA	NA	NA	NA
NTM-AS1	0	NA	NA	NA	NA
DUX4L9	0	NA	NA	NA	NA
SRGAP3-AS1	0	NA	NA	NA	NA
BEND3P2	0	NA	NA	NA	NA
NAP1L4P2	0	NA	NA	NA	NA
COL4A2-AS2	0	NA	NA	NA	NA
RORB-AS1	0	NA	NA	NA	NA
LINC00265-2P	0	NA	NA	NA	NA
OR2X1P	0	NA	NA	NA	NA
LINC01689	0	NA	NA	NA	NA
LINC00502	0	NA	NA	NA	NA
LINC00393	0	NA	NA	NA	NA
CDKN2A-DT	0	NA	NA	NA	NA
LINC01691	0	NA	NA	NA	NA
LINC01398	0	NA	NA	NA	NA
LOC101928782	0	NA	NA	NA	NA
USP9YP25	0	NA	NA	NA	NA
CDY13P	0	NA	NA	NA	NA
EML4-AS1	0	NA	NA	NA	NA
LINC02840	0	NA	NA	NA	NA
SIGLEC30P	0	NA	NA	NA	NA
LINC02830	0	NA	NA	NA	NA
GAGE12H	0	NA	NA	NA	NA
APOC4-APOC2	0	NA	NA	NA	NA
LINC00320	0	NA	NA	NA	NA
LINC02262	0	NA	NA	NA	NA
LINC01034	0	NA	NA	NA	NA
LINC02819	0	NA	NA	NA	NA
VN1R25P	0	NA	NA	NA	NA
RPL37P24	0	NA	NA	NA	NA
KCTD10P1	0	NA	NA	NA	NA
PGM5-AS1	0	NA	NA	NA	NA
ECMXP	0	NA	NA	NA	NA
TBC1D3P6	0	NA	NA	NA	NA
LINC01645	0	NA	NA	NA	NA
LARGE-AS1	0	NA	NA	NA	NA
FAM41AY1	0	NA	NA	NA	NA
VTA1P1	0	NA	NA	NA	NA
OR51A5P	0	NA	NA	NA	NA
LINC00328-2P	0	NA	NA	NA	NA
IFNWP4	0	NA	NA	NA	NA
EIF1AX-AS1	0	NA	NA	NA	NA
RPL18AP2	0	NA	NA	NA	NA
LOC102724929	0	NA	NA	NA	NA
TMCC2-AS1	0	NA	NA	NA	NA
LINC01802	0	NA	NA	NA	NA
MDM4P1	0	NA	NA	NA	NA
GRTP1-AS1	0	NA	NA	NA	NA
LOC101927839	0	NA	NA	NA	NA
DPY19L2P5	0	NA	NA	NA	NA
OR52K3P	0	NA	NA	NA	NA
LINC01076	0	NA	NA	NA	NA
RPL23AP36	0	NA	NA	NA	NA
CAMTA1-AS1	0	NA	NA	NA	NA
LINC00237	0	NA	NA	NA	NA
LINC00972	0	NA	NA	NA	NA
MORF4L1P4	0	NA	NA	NA	NA
PGBD4P5	0	NA	NA	NA	NA
RPS12P10	0	NA	NA	NA	NA
HSPE1P24	0	NA	NA	NA	NA
LOC102724849	0	NA	NA	NA	NA
TXNP2	0	NA	NA	NA	NA
OSTM1-AS1	0	NA	NA	NA	NA
LINC00457	0	NA	NA	NA	NA
PVALEF	0	NA	NA	NA	NA
LINC00092	0	NA	NA	NA	NA
SSXP3	0	NA	NA	NA	NA
MIR137HG	0	NA	NA	NA	NA
PLA2G12AP2	0	NA	NA	NA	NA
CHCHD4P5	0	NA	NA	NA	NA
ARL2BPP10	0	NA	NA	NA	NA
LINC01795	0	NA	NA	NA	NA
LINC02470	0	NA	NA	NA	NA
TRAPPC12-AS1	0	NA	NA	NA	NA
LINC00378	0	NA	NA	NA	NA
PSLNR	0	NA	NA	NA	NA
TRAPPC2P5	0	NA	NA	NA	NA
PCDH9-AS3	0	NA	NA	NA	NA
CICP12	0	NA	NA	NA	NA
RPL29P29	0	NA	NA	NA	NA
LINC00113	0	NA	NA	NA	NA
DNAJC19P4	0	NA	NA	NA	NA
LINC00350	0	NA	NA	NA	NA
LINC01427	0	NA	NA	NA	NA
USP9YP19	0	NA	NA	NA	NA
USP17L3	0	NA	NA	NA	NA
LINC01678	0	NA	NA	NA	NA
LINC02813	0	NA	NA	NA	NA
LRRK2-DT	0	NA	NA	NA	NA
FREM2-AS1	0	NA	NA	NA	NA
TDGF1P3	0	NA	NA	NA	NA
CAPZA1P2	0	NA	NA	NA	NA
TMEM246-AS1	0	NA	NA	NA	NA
LRRC3B-AS1	0	NA	NA	NA	NA
FAM236D	0	NA	NA	NA	NA
PGM5P4	0	NA	NA	NA	NA
LINC02557	0	NA	NA	NA	NA
LINC00331	0	NA	NA	NA	NA
MTND1P12	0	NA	NA	NA	NA
MPRIP-AS1	0	NA	NA	NA	NA
LINC01867	0	NA	NA	NA	NA
ZNF70P1	0	NA	NA	NA	NA
OFD1P10Y	0	NA	NA	NA	NA
ATP13A4-AS1	0	NA	NA	NA	NA
MTCO3P5	0	NA	NA	NA	NA
PLCB1-IT1	0	NA	NA	NA	NA
LINC01107	0	NA	NA	NA	NA
KCNMA1-AS2	0	NA	NA	NA	NA
SNRPFP3	0	NA	NA	NA	NA
GAPDHP16	0	NA	NA	NA	NA
SSXP5	0	NA	NA	NA	NA
PCDH8P1	0	NA	NA	NA	NA
MTND1P34	0	NA	NA	NA	NA
FAM197Y5	0	NA	NA	NA	NA
IGKV6D-21	0	NA	NA	NA	NA
OR5BE1P	0	NA	NA	NA	NA
ZNF385D-AS1	0	NA	NA	NA	NA
LINC02476	0	NA	NA	NA	NA
LINC01980	0	NA	NA	NA	NA
NAALADL2-AS1	0	NA	NA	NA	NA
MTCO3P20	0	NA	NA	NA	NA
FAM197Y8	0	NA	NA	NA	NA
LINC01710	0	NA	NA	NA	NA
DOCK4-AS1	0	NA	NA	NA	NA
DRAXINP1	0	NA	NA	NA	NA
EDNRB-AS1	0	NA	NA	NA	NA
MTOR-AS1	0	NA	NA	NA	NA
CDY20P	0	NA	NA	NA	NA
LOC105375589	0	NA	NA	NA	NA
LINCMD1	0	NA	NA	NA	NA
RBMY2UP	0	NA	NA	NA	NA
MYT1L-AS1	0	NA	NA	NA	NA
PPIAP17	0	NA	NA	NA	NA
AGBL4-IT1	0	NA	NA	NA	NA
TBL1YP1	0	NA	NA	NA	NA
C9orf135-DT	0	NA	NA	NA	NA
LINC01729	0	NA	NA	NA	NA
LOC100506474	0	NA	NA	NA	NA
KCNMA1-AS3	0	NA	NA	NA	NA
RNF19BPY	0	NA	NA	NA	NA
LINC01716	0	NA	NA	NA	NA
TAF13P2	0	NA	NA	NA	NA
CADM3-AS1	0	NA	NA	NA	NA
PACRG-AS3	0	NA	NA	NA	NA
TSPY5P	0	NA	NA	NA	NA
TREML5P	0	NA	NA	NA	NA
IGHV3-72	0	NA	NA	NA	NA
PTPRD-AS1	0	NA	NA	NA	NA
ELOCP13	0	NA	NA	NA	NA
MTND6P15	0	NA	NA	NA	NA
TMEM230P1	0	NA	NA	NA	NA
ADGRF5-AS1	0	NA	NA	NA	NA
PDE9A-AS1	0	NA	NA	NA	NA
NEK4P1	0	NA	NA	NA	NA
NRG3-AS1	0	NA	NA	NA	NA
ELOCP6	0	NA	NA	NA	NA
LINC02036	0	NA	NA	NA	NA
MEG8	0	NA	NA	NA	NA
RPS17P17	0	NA	NA	NA	NA
LINC00489	0	NA	NA	NA	NA
P3H2-AS1	0	NA	NA	NA	NA
LINC01831	0	NA	NA	NA	NA
FAF1-AS1	0	NA	NA	NA	NA
LINC02620	0	NA	NA	NA	NA
OR6V1	0	NA	NA	NA	NA
UBDP1	0	NA	NA	NA	NA
RABEPKP1	0	NA	NA	NA	NA
DEFB131B	0	NA	NA	NA	NA
RBMY2KP	0	NA	NA	NA	NA
IGHD6-25	0	NA	NA	NA	NA
LINC00626	0	NA	NA	NA	NA
SFTPA3P	0	NA	NA	NA	NA
NIPA2P1	0	NA	NA	NA	NA
PCNPP2	0	NA	NA	NA	NA
WDR87BP	0	NA	NA	NA	NA
LINC00368	0	NA	NA	NA	NA
LINC01529	0	NA	NA	NA	NA
PSG8-AS1	0	NA	NA	NA	NA
SERBP1P2	0	NA	NA	NA	NA
LOC100506937	0	NA	NA	NA	NA
LINC01456	0	NA	NA	NA	NA
LOC729254	0	NA	NA	NA	NA
TRAPPC2P8	0	NA	NA	NA	NA
ELOCP36	0	NA	NA	NA	NA
MORF4L1P7	0	NA	NA	NA	NA
HCG23	0	NA	NA	NA	NA
RIMKLBP2	0	NA	NA	NA	NA
TAB2-AS1	0	NA	NA	NA	NA
BANF1P5	0	NA	NA	NA	NA
PCA3	0	NA	NA	NA	NA
C5orf67	0	NA	NA	NA	NA
LINC01875	0	NA	NA	NA	NA
LINC02648	0	NA	NA	NA	NA
MTND4P3	0	NA	NA	NA	NA
LAMP5-AS1	0	NA	NA	NA	NA
TRGVA	0	NA	NA	NA	NA
OR4A8	0	NA	NA	NA	NA
NDUFA12P1	0	NA	NA	NA	NA
LINC02528	0	NA	NA	NA	NA
LINC02660	0	NA	NA	NA	NA
SEPTIN14P3	0	NA	NA	NA	NA
OFD1P1Y	0	NA	NA	NA	NA
CT47A6	0	NA	NA	NA	NA
COX5BP7	0	NA	NA	NA	NA
PFN1P12	0	NA	NA	NA	NA
HLA-DQB3	0	NA	NA	NA	NA
FGF13-AS1	0	NA	NA	NA	NA
NANOGNBP1	0	NA	NA	NA	NA
LINC01040	0	NA	NA	NA	NA
CDY10P	0	NA	NA	NA	NA
AP1S2P1	0	NA	NA	NA	NA
LINC01776	0	NA	NA	NA	NA
ZP3P2	0	NA	NA	NA	NA
PRSS44P	0	NA	NA	NA	NA
PHKG1P1	0	NA	NA	NA	NA
LOC105377959	0	NA	NA	NA	NA
SLC39A12-AS1	0	NA	NA	NA	NA
RBMY2AP	0	NA	NA	NA	NA
RPS28P8	0	NA	NA	NA	NA
RPL7P3	0	NA	NA	NA	NA
LINC02097	0	NA	NA	NA	NA
RAB28P1	0	NA	NA	NA	NA
USP9YP6	0	NA	NA	NA	NA
C3orf49P1	0	NA	NA	NA	NA
DDC-AS1	0	NA	NA	NA	NA
LINC02794	0	NA	NA	NA	NA
LINC02654	0	NA	NA	NA	NA
CHP1P3	0	NA	NA	NA	NA
OR52E3P	0	NA	NA	NA	NA
LINC01375	0	NA	NA	NA	NA
AP4B1-AS1	0	NA	NA	NA	NA
RANP7	0	NA	NA	NA	NA
TRIM64FP	0	NA	NA	NA	NA
TRGV6	0	NA	NA	NA	NA
CICP22	0	NA	NA	NA	NA
H2BP7	0	NA	NA	NA	NA
TSPY16P	0	NA	NA	NA	NA
RPLP0P1	0	NA	NA	NA	NA
LOC105378044	0	NA	NA	NA	NA
LINC00408	0	NA	NA	NA	NA
PTP4A1P3	0	NA	NA	NA	NA
GRM7-AS3	0	NA	NA	NA	NA
PHKBP1	0	NA	NA	NA	NA
ZNF736P2Y	0	NA	NA	NA	NA
ARHGAP26-AS1	0	NA	NA	NA	NA
NUP35P2	0	NA	NA	NA	NA
OR52I2	0	NA	NA	NA	NA
CDCA4P3	0	NA	NA	NA	NA
RAD23BP3	0	NA	NA	NA	NA
RPSAP62	0	NA	NA	NA	NA
NPY6R	0	NA	NA	NA	NA
HNRNPDLP1	0	NA	NA	NA	NA
LINC01811	0	NA	NA	NA	NA
MRPS16P3	0	NA	NA	NA	NA
TMEM252-DT	0	NA	NA	NA	NA
MTCYBP39	0	NA	NA	NA	NA
CST12P	0	NA	NA	NA	NA
VN2R10P	0	NA	NA	NA	NA
TAF9P1	0	NA	NA	NA	NA
FAM41AY2	0	NA	NA	NA	NA
HAGLROS	0	NA	NA	NA	NA
LINC02089	0	NA	NA	NA	NA
CCDC12P1	0	NA	NA	NA	NA
USP9YP11	0	NA	NA	NA	NA
LINC00375	0	NA	NA	NA	NA
DCAF8L1	0	NA	NA	NA	NA
LINC01345	0	NA	NA	NA	NA
SORCS3-AS1	0	NA	NA	NA	NA
ELL2P4	0	NA	NA	NA	NA
KCNQ2-AS1	0	NA	NA	NA	NA
MTATP6P21	0	NA	NA	NA	NA
IFNA20P	0	NA	NA	NA	NA
MRPS21P5	0	NA	NA	NA	NA
RBMX2P1	0	NA	NA	NA	NA
LINC02628	0	NA	NA	NA	NA
OR8T1P	0	NA	NA	NA	NA
IGLV3-4	0	NA	NA	NA	NA
PLCL2-AS1	0	NA	NA	NA	NA
ACTR3BP7	0	NA	NA	NA	NA
ZNF25-DT	0	NA	NA	NA	NA
CDY5P	0	NA	NA	NA	NA
OR10G5P	0	NA	NA	NA	NA
ADAM1B	0	NA	NA	NA	NA
RPS29P33	0	NA	NA	NA	NA
ADIPOQ-AS1	0	NA	NA	NA	NA
LOC101928627	0	NA	NA	NA	NA
LINC01035	0	NA	NA	NA	NA
LINC01824	0	NA	NA	NA	NA
LINC02549	0	NA	NA	NA	NA
FAM138B	0	NA	NA	NA	NA
LINC00390	0	NA	NA	NA	NA
KIRREL1-IT1	0	NA	NA	NA	NA
HDAC9-AS1	0	NA	NA	NA	NA
MTND1P1	0	NA	NA	NA	NA
BTBD9-AS1	0	NA	NA	NA	NA
LINC00606	0	NA	NA	NA	NA
SNORD57	0	NA	NA	NA	NA
LINC02848	0	NA	NA	NA	NA
UBE2V1P10	0	NA	NA	NA	NA
IFNWP9	0	NA	NA	NA	NA
CT47A9	0	NA	NA	NA	NA
PAPPA-AS2	0	NA	NA	NA	NA
OR52M2P	0	NA	NA	NA	NA
LINC00343	0	NA	NA	NA	NA
SLC9A3P3	0	NA	NA	NA	NA
OR13Z1P	0	NA	NA	NA	NA
TRBV2	0	NA	NA	NA	NA
CHMP1AP1	0	NA	NA	NA	NA
SSR1P2	0	NA	NA	NA	NA
LINC01108	0	NA	NA	NA	NA
CT47A12	0	NA	NA	NA	NA
NXNP1	0	NA	NA	NA	NA
ANKRD20A10P	0	NA	NA	NA	NA
MTND4P25	0	NA	NA	NA	NA
MIR217HG	0	NA	NA	NA	NA
FGF12-AS3	0	NA	NA	NA	NA
LINC01709	0	NA	NA	NA	NA
PTPRD-DT	0	NA	NA	NA	NA
SNRPGP8	0	NA	NA	NA	NA
PABPC1L2B-AS1	0	NA	NA	NA	NA
TMEM256P2	0	NA	NA	NA	NA
LOC100505985	0	NA	NA	NA	NA
SNRPGP12	0	NA	NA	NA	NA
SMCR5	0	NA	NA	NA	NA
FSIP2-AS2	0	NA	NA	NA	NA
FOXN3P2	0	NA	NA	NA	NA
PP12613	0	NA	NA	NA	NA
DAB1-AS1	0	NA	NA	NA	NA
LINC02668	0	NA	NA	NA	NA
GAPDHP54	0	NA	NA	NA	NA
LINC03012	0	NA	NA	NA	NA
KRTAP3-4P	0	NA	NA	NA	NA
FAM30A	0	NA	NA	NA	NA
LINC02611	0	NA	NA	NA	NA
C13orf42	0	NA	NA	NA	NA
RUVBL2P1	0	NA	NA	NA	NA
MROH5	0	NA	NA	NA	NA
LINC01941	0	NA	NA	NA	NA
MEIS1-AS3	0	NA	NA	NA	NA
LINC02785	0	NA	NA	NA	NA
LINC02774	0	NA	NA	NA	NA
MED15P3	0	NA	NA	NA	NA
RPL32P19	0	NA	NA	NA	NA
MTND6P11	0	NA	NA	NA	NA
LINC00348	0	NA	NA	NA	NA
DUTP3	0	NA	NA	NA	NA
LINC02051	0	NA	NA	NA	NA
SHROOM2P1	0	NA	NA	NA	NA
CDY14P	0	NA	NA	NA	NA
ZNF877P	0	NA	NA	NA	NA
SMYD3-AS1	0	NA	NA	NA	NA
CHCHD2P1	0	NA	NA	NA	NA
LINC00354	0	NA	NA	NA	NA
TTTY4	0	NA	NA	NA	NA
BSN-DT	0	NA	NA	NA	NA
IL1R1-AS1	0	NA	NA	NA	NA
PDZPH1P	0	NA	NA	NA	NA
CT47A11	0	NA	NA	NA	NA
LINC00161	0	NA	NA	NA	NA
RBMY1J	0	NA	NA	NA	NA
LCEP4	0	NA	NA	NA	NA
OR6K5P	0	NA	NA	NA	NA
NCKAP5-AS2	0	NA	NA	NA	NA
RAC1P6	0	NA	NA	NA	NA
LINC00423	0	NA	NA	NA	NA
HMGN1P24	0	NA	NA	NA	NA
MAGI2-AS2	0	NA	NA	NA	NA
MTATP6P30	0	NA	NA	NA	NA
LINC01247	0	NA	NA	NA	NA
LINC02876	0	NA	NA	NA	NA
LINC02527	0	NA	NA	NA	NA
LINC02796	0	NA	NA	NA	NA
OR7E101P	0	NA	NA	NA	NA
OR51A3P	0	NA	NA	NA	NA
LINC01682	0	NA	NA	NA	NA
ANHX	0	NA	NA	NA	NA
NAA20P1	0	NA	NA	NA	NA
DPPA3P1	0	NA	NA	NA	NA
SLC6A17-AS1	0	NA	NA	NA	NA
OR2AS1P	0	NA	NA	NA	NA
IGHD1-14	0	NA	NA	NA	NA
CRIP1P3	0	NA	NA	NA	NA
LINC01630	0	NA	NA	NA	NA
HORMAD2-AS1	0	NA	NA	NA	NA
LINC02672	0	NA	NA	NA	NA
LBX1-AS1	0	NA	NA	NA	NA
OTX2P2	0	NA	NA	NA	NA
USP17L5	0	NA	NA	NA	NA
LINC01153	0	NA	NA	NA	NA
IL21-AS1	0	NA	NA	NA	NA
PRR20D	0	NA	NA	NA	NA
OR2T7	0	NA	NA	NA	NA
THEM7P	0	NA	NA	NA	NA
LRRC2P1	0	NA	NA	NA	NA
LINC01688	0	NA	NA	NA	NA
VN1R28P	0	NA	NA	NA	NA
MGAT3-AS1	0	NA	NA	NA	NA
TRGC2	0	NA	NA	NA	NA
IGHD4-23	0	NA	NA	NA	NA
RBMY2JP	0	NA	NA	NA	NA
WARS2P1	0	NA	NA	NA	NA
WDR35-DT	0	NA	NA	NA	NA
H3P45	0	NA	NA	NA	NA
SPATA13-AS1	0	NA	NA	NA	NA
TTC39DP	0	NA	NA	NA	NA
SLAMF6P1	0	NA	NA	NA	NA
LINC00845	0	NA	NA	NA	NA
TRIM60P13	0	NA	NA	NA	NA
NALF1-IT1	0	NA	NA	NA	NA
TRIM60P9Y	0	NA	NA	NA	NA
CDRT15P2	0	NA	NA	NA	NA
ACTR3BP5	0	NA	NA	NA	NA
MYOCD-AS1	0	NA	NA	NA	NA
RPL35AP12	0	NA	NA	NA	NA
MARK2P10	0	NA	NA	NA	NA
HSFY3P	0	NA	NA	NA	NA
LINC01364	0	NA	NA	NA	NA
ARAFP3	0	NA	NA	NA	NA
SSXP9	0	NA	NA	NA	NA
LINC02708	0	NA	NA	NA	NA
LINC02630	0	NA	NA	NA	NA
MTND4P15	0	NA	NA	NA	NA
IGHJ1P	0	NA	NA	NA	NA
LINC00434	0	NA	NA	NA	NA
LINC00307	0	NA	NA	NA	NA
CEACAMP7	0	NA	NA	NA	NA
ARHGEF7-AS1	0	NA	NA	NA	NA
RAB28P3	0	NA	NA	NA	NA
SLC9B1P4	0	NA	NA	NA	NA
SALL1P1	0	NA	NA	NA	NA
RNF6P1	0	NA	NA	NA	NA
ZMYM4-AS1	0	NA	NA	NA	NA
ACNATP	0	NA	NA	NA	NA
PCGEM1	0	NA	NA	NA	NA
LINC01724	0	NA	NA	NA	NA
OR10U1P	0	NA	NA	NA	NA
VN1R33P	0	NA	NA	NA	NA
ASIC4-AS1	0	NA	NA	NA	NA
RNF19BPX	0	NA	NA	NA	NA
TTTY17B	0	NA	NA	NA	NA
OR10R1P	0	NA	NA	NA	NA
MTND4P30	0	NA	NA	NA	NA
GPN3P1	0	NA	NA	NA	NA
PDE4B-AS1	0	NA	NA	NA	NA
TSSK5P	0	NA	NA	NA	NA
CCDC148-AS1	0	NA	NA	NA	NA
NCAM1-AS1	0	NA	NA	NA	NA
GAGE12D	0	NA	NA	NA	NA
USP9YP14	0	NA	NA	NA	NA
KIF1C-AS1	0	NA	NA	NA	NA
LINC01624	0	NA	NA	NA	NA
LINC01839	0	NA	NA	NA	NA
LINC01442	0	NA	NA	NA	NA
LINC01483	0	NA	NA	NA	NA
TUBB4BP8	0	NA	NA	NA	NA
RPS20P15	0	NA	NA	NA	NA
DIAPH3-AS1	0	NA	NA	NA	NA
OR4A2P	0	NA	NA	NA	NA
TRBV7-5	0	NA	NA	NA	NA
USP17L12	0	NA	NA	NA	NA
MIR4290HG	0	NA	NA	NA	NA
MTND3P9	0	NA	NA	NA	NA
MTND4P5	0	NA	NA	NA	NA
CNTN4-AS2	0	NA	NA	NA	NA
WASF1P1	0	NA	NA	NA	NA
PTPRT-AS1	0	NA	NA	NA	NA
TMEM183AP1	0	NA	NA	NA	NA
FRMPD3-AS1	0	NA	NA	NA	NA
LINC01074	0	NA	NA	NA	NA
RBMY2YP	0	NA	NA	NA	NA
USP9YP21	0	NA	NA	NA	NA
MTND6P32	0	NA	NA	NA	NA
SERPINA7P1	0	NA	NA	NA	NA
CLYBL-AS2	0	NA	NA	NA	NA
MTCO3P18	0	NA	NA	NA	NA
LINC01068	0	NA	NA	NA	NA
LINC02088	0	NA	NA	NA	NA
LINC00111	0	NA	NA	NA	NA
SDAD1P3	0	NA	NA	NA	NA
LINC01850	0	NA	NA	NA	NA
MTND6P18	0	NA	NA	NA	NA
RPSAP64	0	NA	NA	NA	NA
RD3L	0	NA	NA	NA	NA
OR8B1P	0	NA	NA	NA	NA
RCC2-AS1	0	NA	NA	NA	NA
AKR1D1P1	0	NA	NA	NA	NA
NDUFB3P5	0	NA	NA	NA	NA
ZNF965P	0	NA	NA	NA	NA
MTND4LP9	0	NA	NA	NA	NA
IGHD4-17	0	NA	NA	NA	NA
DNAJB3	0	NA	NA	NA	NA
OR5W1P	0	NA	NA	NA	NA
LOC101927358	0	NA	NA	NA	NA
TRIM60P3Y	0	NA	NA	NA	NA
CARM1P1	0	NA	NA	NA	NA
TRIM60P11Y	0	NA	NA	NA	NA
KRTAP8-3P	0	NA	NA	NA	NA
MTND5P31	0	NA	NA	NA	NA
UGT1A11P	0	NA	NA	NA	NA
MTND5P18	0	NA	NA	NA	NA
ELOCP11	0	NA	NA	NA	NA
TEX46	0	NA	NA	NA	NA
USP9YP12	0	NA	NA	NA	NA
FAM136GP	0	NA	NA	NA	NA
GRAMD4P1	0	NA	NA	NA	NA
ATP6V0E1P4	0	NA	NA	NA	NA
FAM66A	0	NA	NA	NA	NA
OR5P4P	0	NA	NA	NA	NA
LINC00352	0	NA	NA	NA	NA
MED6P1	0	NA	NA	NA	NA
LINC02344	0	NA	NA	NA	NA
ELOCP16	0	NA	NA	NA	NA
MACROD2-IT1	0	NA	NA	NA	NA
SRGAP3-AS3	0	NA	NA	NA	NA
LINC01696	0	NA	NA	NA	NA
NR1H5P	0	NA	NA	NA	NA
BRK1P2	0	NA	NA	NA	NA
TRIM60P18	0	NA	NA	NA	NA
TDGF1P1	0	NA	NA	NA	NA
MTND5P1	0	NA	NA	NA	NA
RAPGEF4-AS1	0	NA	NA	NA	NA
LOC283038	0	NA	NA	NA	NA
CYP1D1P	0	NA	NA	NA	NA
NGF-AS1	0	NA	NA	NA	NA
VN1R51P	0	NA	NA	NA	NA
LINC01736	0	NA	NA	NA	NA
LYPLAL1-DT	0	NA	NA	NA	NA
SIM1-AS1	0	NA	NA	NA	NA
COX6CP15	0	NA	NA	NA	NA
LINC01757	0	NA	NA	NA	NA
SPTBN1-AS1	0	NA	NA	NA	NA
MTND1P17	0	NA	NA	NA	NA
LINC01649	0	NA	NA	NA	NA
IGHD6-6	0	NA	NA	NA	NA
LOC105371485	0	NA	NA	NA	NA
LINC01494	0	NA	NA	NA	NA
LINC01402	0	NA	NA	NA	NA
LOC338963	0	NA	NA	NA	NA
LOC101928733	0	NA	NA	NA	NA
LINC01674	0	NA	NA	NA	NA
MTND2P25	0	NA	NA	NA	NA
LINC02843	0	NA	NA	NA	NA
ELOCP14	0	NA	NA	NA	NA
OR2M3	0	NA	NA	NA	NA
HYAL6P	0	NA	NA	NA	NA
NLGN1-AS1	0	NA	NA	NA	NA
LINC02770	0	NA	NA	NA	NA
CRLF3P3	0	NA	NA	NA	NA
TINAG-AS1	0	NA	NA	NA	NA
TTTY17A	0	NA	NA	NA	NA
MOB1AP1	0	NA	NA	NA	NA
ARMCX3-AS1	0	NA	NA	NA	NA
UMLILO	0	NA	NA	NA	NA
ORM2	0	NA	NA	NA	NA
LINC00392	0	NA	NA	NA	NA
TTTY4C	0	NA	NA	NA	NA
OR4K6P	0	NA	NA	NA	NA
OR2S1P	0	NA	NA	NA	NA
LINC01209	0	NA	NA	NA	NA
LINC01350	0	NA	NA	NA	NA
MTATP6P19	0	NA	NA	NA	NA
SPATA2P1	0	NA	NA	NA	NA
MYADM-AS1	0	NA	NA	NA	NA
LINC01890	0	NA	NA	NA	NA
LINC01784	0	NA	NA	NA	NA
TXNDC12-AS1	0	NA	NA	NA	NA
SMIM10L2B-AS1	0	NA	NA	NA	NA
ITPKB-IT1	0	NA	NA	NA	NA
FAM197Y7	0	NA	NA	NA	NA
CNTNAP5-DT	0	NA	NA	NA	NA
ELOCP24	0	NA	NA	NA	NA
CDY4P	0	NA	NA	NA	NA
REL-DT	0	NA	NA	NA	NA
LINC01768	0	NA	NA	NA	NA
UGT1A2P	0	NA	NA	NA	NA
LINC01546	0	NA	NA	NA	NA
CYP2C59P	0	NA	NA	NA	NA
LIN28AP2	0	NA	NA	NA	NA
CSTP1	0	NA	NA	NA	NA
LINC01713	0	NA	NA	NA	NA
LOC100506405	0	NA	NA	NA	NA
LINC01760	0	NA	NA	NA	NA
CT47A7	0	NA	NA	NA	NA
LYPLAL1-AS1	0	NA	NA	NA	NA
ITPKB-AS1	0	NA	NA	NA	NA
LOC112267871	0	NA	NA	NA	NA
HSPA8P17	0	NA	NA	NA	NA
LINC01005	0	NA	NA	NA	NA
HSFY7P	0	NA	NA	NA	NA
D21S2088E	0	NA	NA	NA	NA
CFTRP1	0	NA	NA	NA	NA
MTND4P1	0	NA	NA	NA	NA
MACC1-AS1	0	NA	NA	NA	NA
CLDN25	0	NA	NA	NA	NA
PDCL2P1	0	NA	NA	NA	NA
GS1-278J22.2	0	NA	NA	NA	NA
LINC02663	0	NA	NA	NA	NA
RPL31P13	0	NA	NA	NA	NA
LINC01201	0	NA	NA	NA	NA
VN1R35P	0	NA	NA	NA	NA
LINC00448	0	NA	NA	NA	NA
NANOGP2	0	NA	NA	NA	NA
COL11A2P1	0	NA	NA	NA	NA
MTND4P18	0	NA	NA	NA	NA
LOC101928565	0	NA	NA	NA	NA
LINC02521	0	NA	NA	NA	NA
SRGAP3-AS2	0	NA	NA	NA	NA
MTND2P12	0	NA	NA	NA	NA
LINC02013	0	NA	NA	NA	NA
LINC01672	0	NA	NA	NA	NA
LIMS1-AS1	0	NA	NA	NA	NA
ZNF885P	0	NA	NA	NA	NA
ABCF2P2	0	NA	NA	NA	NA
LINC02534	0	NA	NA	NA	NA
H3P29	0	NA	NA	NA	NA
NLGN4Y-AS1	0	NA	NA	NA	NA
LINC01939	0	NA	NA	NA	NA
LOC100131635	0	NA	NA	NA	NA
PABPC1P11	0	NA	NA	NA	NA
LAMA5-AS1	0	NA	NA	NA	NA
MARK2P13	0	NA	NA	NA	NA
PCDH9-AS2	0	NA	NA	NA	NA
CDY12P	0	NA	NA	NA	NA
NEGR1-IT1	0	NA	NA	NA	NA
USP17L30	0	NA	NA	NA	NA
RPL35AP6	0	NA	NA	NA	NA
CICP9	0	NA	NA	NA	NA
LINC01428	0	NA	NA	NA	NA
TTTY21	0	NA	NA	NA	NA
MTCO1P43	0	NA	NA	NA	NA
ST6GALNAC2P1	0	NA	NA	NA	NA
LINC01803	0	NA	NA	NA	NA
OR1H1P	0	NA	NA	NA	NA
OR7E128P	0	NA	NA	NA	NA
LOC389199	0	NA	NA	NA	NA
TSPY3	0	NA	NA	NA	NA
CLUHP2	0	NA	NA	NA	NA
SLC25A6P5	0	NA	NA	NA	NA
UGT1A12P	0	NA	NA	NA	NA
LINC01690	0	NA	NA	NA	NA
OR7E93P	0	NA	NA	NA	NA
UBTFL6	0	NA	NA	NA	NA
LINC02607	0	NA	NA	NA	NA
LINC01205	0	NA	NA	NA	NA
TRDD3	0	NA	NA	NA	NA
TMPRSS11GP	0	NA	NA	NA	NA
LINC01038	0	NA	NA	NA	NA
LOC100506790	0	NA	NA	NA	NA
HSFY1P1	0	NA	NA	NA	NA
KRT223P	0	NA	NA	NA	NA
CDCA4P1	0	NA	NA	NA	NA
LOC101927159	0	NA	NA	NA	NA
HMGN1P2	0	NA	NA	NA	NA
DUTP1	0	NA	NA	NA	NA
LINC01788	0	NA	NA	NA	NA
MTCO3P30	0	NA	NA	NA	NA
LINC01165	0	NA	NA	NA	NA
LINC01548	0	NA	NA	NA	NA
MTND1P10	0	NA	NA	NA	NA
IGHV3-47	0	NA	NA	NA	NA
OR51AB1P	0	NA	NA	NA	NA
PIK3CA-DT	0	NA	NA	NA	NA
ASTN2-AS1	0	NA	NA	NA	NA
LINC02587	0	NA	NA	NA	NA
CDY6P	0	NA	NA	NA	NA
CRYGEP	0	NA	NA	NA	NA
KCNQ5-AS1	0	NA	NA	NA	NA
TSPY23P	0	NA	NA	NA	NA
RUNX3-AS1	0	NA	NA	NA	NA
LINC00382	0	NA	NA	NA	NA
PGA4	0	NA	NA	NA	NA
LINC03008	0	NA	NA	NA	NA
LINC02787	0	NA	NA	NA	NA
LINC00200	0	NA	NA	NA	NA
RBMY2NP	0	NA	NA	NA	NA
LINC00582	0	NA	NA	NA	NA
RBMY1KP	0	NA	NA	NA	NA
RPL37P18	0	NA	NA	NA	NA
TTTY10	0	NA	NA	NA	NA
LINC01981	0	NA	NA	NA	NA
LINC00377	0	NA	NA	NA	NA
WBP2P1	0	NA	NA	NA	NA
LINC00446	0	NA	NA	NA	NA
USP9YP31	0	NA	NA	NA	NA
OR8C1P	0	NA	NA	NA	NA
LPGAT1-AS1	0	NA	NA	NA	NA
LRRC37A12P	0	NA	NA	NA	NA
POM121L8P	0	NA	NA	NA	NA
LINC02829	0	NA	NA	NA	NA
GPR53P	0	NA	NA	NA	NA
RFPL4AL1	0	NA	NA	NA	NA
LINC00459	0	NA	NA	NA	NA
RPP40P1	0	NA	NA	NA	NA
ORM1	0	NA	NA	NA	NA
MCHR2-AS1	0	NA	NA	NA	NA
PGBD4P8	0	NA	NA	NA	NA
DANT1	0	NA	NA	NA	NA
CDY22P	0	NA	NA	NA	NA
KRTAP9-11P	0	NA	NA	NA	NA
LRRC3-DT	0	NA	NA	NA	NA
UBTFL7	0	NA	NA	NA	NA
USP24P1	0	NA	NA	NA	NA
CICP3	0	NA	NA	NA	NA
CTNNA2-AS1	0	NA	NA	NA	NA
OR8B9P	0	NA	NA	NA	NA
CNIH3-AS1	0	NA	NA	NA	NA
OFD1P4Y	0	NA	NA	NA	NA
USP9YP8	0	NA	NA	NA	NA
LOC101927745	0	NA	NA	NA	NA
LOC105369302	0	NA	NA	NA	NA
MED8-AS1	0	NA	NA	NA	NA
LINC00366	0	NA	NA	NA	NA
THEMIS3P	0	NA	NA	NA	NA
LINC00433	0	NA	NA	NA	NA
ST3GAL3-AS1	0	NA	NA	NA	NA
CPVL-AS1	0	NA	NA	NA	NA
LINC01789	0	NA	NA	NA	NA
LYST-AS1	0	NA	NA	NA	NA
LINC02627	0	NA	NA	NA	NA
ROBO2P1	0	NA	NA	NA	NA
LINC00362	0	NA	NA	NA	NA
LINC02766	0	NA	NA	NA	NA
ALG13-AS1	0	NA	NA	NA	NA
LOC101927948	0	NA	NA	NA	NA
PHKG1P4	0	NA	NA	NA	NA
FLT1P1	0	NA	NA	NA	NA
LINC00404	0	NA	NA	NA	NA
MYCBP2-AS2	0	NA	NA	NA	NA
LINC01523	0	NA	NA	NA	NA
RABGAP1L-AS1	0	NA	NA	NA	NA
LINC02572	0	NA	NA	NA	NA
LINC01739	0	NA	NA	NA	NA
NKX1-2	0	NA	NA	NA	NA
LINC00428	0	NA	NA	NA	NA
GAPDHP17	0	NA	NA	NA	NA
USP9YP17	0	NA	NA	NA	NA
LINC00379	0	NA	NA	NA	NA
LYARP1	0	NA	NA	NA	NA
LINC02264	0	NA	NA	NA	NA
SMC4P1	0	NA	NA	NA	NA
LINC00358	0	NA	NA	NA	NA
USP17L26	0	NA	NA	NA	NA
LINC00411	0	NA	NA	NA	NA
LINC01718	0	NA	NA	NA	NA
LINC01079	0	NA	NA	NA	NA
LINC02851	0	NA	NA	NA	NA
LINC01501	0	NA	NA	NA	NA
PIGCP2	0	NA	NA	NA	NA
BSNDP4	0	NA	NA	NA	NA
LINC01264	0	NA	NA	NA	NA
LINC01758	0	NA	NA	NA	NA
CYP2C56P	0	NA	NA	NA	NA
LINC00280	0	NA	NA	NA	NA
LINC02681	0	NA	NA	NA	NA
LINC02526	0	NA	NA	NA	NA
PRR20C	0	NA	NA	NA	NA
LINC01150	0	NA	NA	NA	NA
H2AL3	0	NA	NA	NA	NA
MTCO2P1	0	NA	NA	NA	NA
SKP2P1	0	NA	NA	NA	NA
FAM242E	0	NA	NA	NA	NA
LOC101928009	0	NA	NA	NA	NA
LYPD9P	0	NA	NA	NA	NA
MARK2P12	0	NA	NA	NA	NA
USP9YP36	0	NA	NA	NA	NA
LCEP2	0	NA	NA	NA	NA
LOC101929460	0	NA	NA	NA	NA
LINC01054	0	NA	NA	NA	NA
OR2AQ1P	0	NA	NA	NA	NA
LOC100506274	0	NA	NA	NA	NA
FTLP16	0	NA	NA	NA	NA
LINC01159	0	NA	NA	NA	NA
BPY2DP	0	NA	NA	NA	NA
CXCR2P1	0	NA	NA	NA	NA
RPL31P20	0	NA	NA	NA	NA
MTCO1P52	0	NA	NA	NA	NA
TRBV10-2	0	NA	NA	NA	NA
LINC02624	0	NA	NA	NA	NA
C2-AS1	0	NA	NA	NA	NA
RRN3P4	0	NA	NA	NA	NA
LINC00388	0	NA	NA	NA	NA
LINC00399	0	NA	NA	NA	NA
MTCYBP32	0	NA	NA	NA	NA
LINC01813	0	NA	NA	NA	NA
XIST	0	NA	NA	NA	NA
PYHIN5P	0	NA	NA	NA	NA
PGA3	0	NA	NA	NA	NA
RPL31P54	0	NA	NA	NA	NA
CASC20	0	NA	NA	NA	NA
HSPD1P21	0	NA	NA	NA	NA
DEFB108A	0	NA	NA	NA	NA
TRIM60P16	0	NA	NA	NA	NA
DOCK9-AS1	0	NA	NA	NA	NA
KIF25-AS1	0	NA	NA	NA	NA
LINC02865	0	NA	NA	NA	NA
LINC00400	0	NA	NA	NA	NA
MYO16-AS2	0	NA	NA	NA	NA
TSPY22P	0	NA	NA	NA	NA
PDE11A-AS1	0	NA	NA	NA	NA
MTND2P2	0	NA	NA	NA	NA
MAGEA4-AS1	0	NA	NA	NA	NA
IQCF3	0	NA	NA	NA	NA
LIPT1P1	0	NA	NA	NA	NA
PRAMEF36P	0	NA	NA	NA	NA
HBBP1	0	NA	NA	NA	NA
MTCO2P3	0	NA	NA	NA	NA
CT70	0	NA	NA	NA	NA
LINC00709	0	NA	NA	NA	NA
LOC100506929	0	NA	NA	NA	NA
YWHAQP9	0	NA	NA	NA	NA
NHS-AS1	0	NA	NA	NA	NA
LINC02800	0	NA	NA	NA	NA
CDY11P	0	NA	NA	NA	NA
IGSF21-AS1	0	NA	NA	NA	NA
LINC00364	0	NA	NA	NA	NA
CDK8P1	0	NA	NA	NA	NA
FAM90A15P	0	NA	NA	NA	NA
MTND3P2	0	NA	NA	NA	NA
TEX53	0	NA	NA	NA	NA
FAM197Y3	0	NA	NA	NA	NA
HSPE1P28	0	NA	NA	NA	NA
VN1R96P	0	NA	NA	NA	NA
TRBV5-4	0	NA	NA	NA	NA
H3P11	0	NA	NA	NA	NA
AGBL4-AS1	0	NA	NA	NA	NA
ECEL1P3	0	NA	NA	NA	NA
DLEC1P1	0	NA	NA	NA	NA
FGF12-AS2	0	NA	NA	NA	NA
MTND2P39	0	NA	NA	NA	NA
LINC02641	0	NA	NA	NA	NA
LINC01075	0	NA	NA	NA	NA
CEP250-AS1	0	NA	NA	NA	NA
LINC00443	0	NA	NA	NA	NA
ATP5MC1P1	0	NA	NA	NA	NA
MAS1LP1	0	NA	NA	NA	NA
LINC01790	0	NA	NA	NA	NA
OR4F3	0	NA	NA	NA	NA
RNF10P1	0	NA	NA	NA	NA
LOC105375556	0	NA	NA	NA	NA
IFNNP1	0	NA	NA	NA	NA
OR8V1P	0	NA	NA	NA	NA
FTLP18	0	NA	NA	NA	NA
LINC01840	0	NA	NA	NA	NA
SIAH1P1	0	NA	NA	NA	NA
FMO7P	0	NA	NA	NA	NA
GNA13P1	0	NA	NA	NA	NA
SPATA31C1	0	NA	NA	NA	NA
LINC01753	0	NA	NA	NA	NA
MTND2P4	0	NA	NA	NA	NA
FGFR1OP2P1	0	NA	NA	NA	NA
OR52J2P	0	NA	NA	NA	NA
LINC02603	0	NA	NA	NA	NA
LINC02525	0	NA	NA	NA	NA
SERBP1P4	0	NA	NA	NA	NA
ARMC2-AS1	0	NA	NA	NA	NA
NAALADL2-AS3	0	NA	NA	NA	NA
LINC02370	0	NA	NA	NA	NA
STARD13-IT1	0	NA	NA	NA	NA
OR5H6	0	NA	NA	NA	NA
MTND3P4	0	NA	NA	NA	NA
CICP6	0	NA	NA	NA	NA
OR6C5P	0	NA	NA	NA	NA
SLC25A53P1	0	NA	NA	NA	NA
HCG24	0	NA	NA	NA	NA
ELOVL2-AS1	0	NA	NA	NA	NA
LINC01284	0	NA	NA	NA	NA
MTCO2P27	0	NA	NA	NA	NA
LINC00159	0	NA	NA	NA	NA
LINC01734	0	NA	NA	NA	NA
HMGN1P33	0	NA	NA	NA	NA
DNAJB5P1	0	NA	NA	NA	NA
CT47A8	0	NA	NA	NA	NA
VN1R32P	0	NA	NA	NA	NA
KARS1P2	0	NA	NA	NA	NA
GSTA11P	0	NA	NA	NA	NA
MEMO1P4	0	NA	NA	NA	NA
ELOCP7	0	NA	NA	NA	NA
LOC100505664	0	NA	NA	NA	NA
LINC01048	0	NA	NA	NA	NA
RBBP8P1	0	NA	NA	NA	NA
LINC01747	0	NA	NA	NA	NA
LINC01972	0	NA	NA	NA	NA
LINC01066	0	NA	NA	NA	NA
OR3D1P	0	NA	NA	NA	NA
ELOCP12	0	NA	NA	NA	NA
OR5M4P	0	NA	NA	NA	NA
LINC01036	0	NA	NA	NA	NA
ALG14-AS1	0	NA	NA	NA	NA
USP17L25	0	NA	NA	NA	NA
LINC01650	0	NA	NA	NA	NA
ASB15-AS1	0	NA	NA	NA	NA
CTF2P	0	NA	NA	NA	NA
LINC00276	0	NA	NA	NA	NA
RPS29P6	0	NA	NA	NA	NA
LINC01381	0	NA	NA	NA	NA
GPM6BP1	0	NA	NA	NA	NA
VENTXP4	0	NA	NA	NA	NA
CLUHP5	0	NA	NA	NA	NA
ATP6V1G1P7	0	NA	NA	NA	NA
IGKV1OR22-5	0	NA	NA	NA	NA
OR51A10P	0	NA	NA	NA	NA
VAV3-AS1	0	NA	NA	NA	NA
SRD5A2P1	0	NA	NA	NA	NA
LOC101929707	0	NA	NA	NA	NA
MTCO2P7	0	NA	NA	NA	NA
MKX-AS1	0	NA	NA	NA	NA
ANKRD30BP3	0	NA	NA	NA	NA
MBD3L2	0	NA	NA	NA	NA
LINC01756	0	NA	NA	NA	NA
LINC01799	0	NA	NA	NA	NA
NOS2P3	0	NA	NA	NA	NA
CEACAMP9	0	NA	NA	NA	NA
BASP1P1	0	NA	NA	NA	NA
AOAH-IT1	0	NA	NA	NA	NA
ERLNC1	0	NA	NA	NA	NA
CEACAMP2	0	NA	NA	NA	NA
LINC02639	0	NA	NA	NA	NA
OR6R1P	0	NA	NA	NA	NA
IMP3P1	0	NA	NA	NA	NA
CT47A4	0	NA	NA	NA	NA
TSEN15P2	0	NA	NA	NA	NA
MTCYBP6	0	NA	NA	NA	NA
DNM3OS	0	NA	NA	NA	NA
RPL36P1	0	NA	NA	NA	NA
VN1R36P	0	NA	NA	NA	NA
LINC01818	0	NA	NA	NA	NA
KLF2P2	0	NA	NA	NA	NA
MTCO2P25	0	NA	NA	NA	NA
FAM224B	0	NA	NA	NA	NA
CEACAMP4	0	NA	NA	NA	NA
DDTP1	0	NA	NA	NA	NA
MYOM3-AS1	0	NA	NA	NA	NA
TMEM184CP1	0	NA	NA	NA	NA
LOC389895	0	NA	NA	NA	NA
LINC00332	0	NA	NA	NA	NA
LINC02644	0	NA	NA	NA	NA
LOC284798	0	NA	NA	NA	NA
RBMY2WP	0	NA	NA	NA	NA
LOC339666	0	NA	NA	NA	NA
MEIS1-AS2	0	NA	NA	NA	NA
MTATP6P23	0	NA	NA	NA	NA
MTND1P4	0	NA	NA	NA	NA
LINC01676	0	NA	NA	NA	NA
LOC340512	0	NA	NA	NA	NA
CDRT15P14	0	NA	NA	NA	NA
SRGAP2-AS1	0	NA	NA	NA	NA
USP9YP24	0	NA	NA	NA	NA
LINC01362	0	NA	NA	NA	NA
ZNF736P5Y	0	NA	NA	NA	NA
ARPP21-AS1	0	NA	NA	NA	NA
RPEP3	0	NA	NA	NA	NA
LINC01614	0	NA	NA	NA	NA
GSTA10P	0	NA	NA	NA	NA
LINC02857	0	NA	NA	NA	NA
RPL10P11	0	NA	NA	NA	NA
USP9YP20	0	NA	NA	NA	NA
YRDCP3	0	NA	NA	NA	NA
LINC02558	0	NA	NA	NA	NA
LINC00486	0	NA	NA	NA	NA
RBMX2P4	0	NA	NA	NA	NA
LINC00692	0	NA	NA	NA	NA
MAGEA8-AS1	0	NA	NA	NA	NA
FAM204CP	0	NA	NA	NA	NA
XKRYP2	0	NA	NA	NA	NA
KIF19BP	0	NA	NA	NA	NA
HAO2-IT1	0	NA	NA	NA	NA
LINC00309	0	NA	NA	NA	NA
LINC01507	0	NA	NA	NA	NA
LOC154449	0	NA	NA	NA	NA
LINC01520	0	NA	NA	NA	NA
HHATL-AS1	0	NA	NA	NA	NA
LINC00160	0	NA	NA	NA	NA
DDX3P2	0	NA	NA	NA	NA
FGFR3P1	0	NA	NA	NA	NA
CECR9	0	NA	NA	NA	NA
CUBNP1	0	NA	NA	NA	NA
LINC00373	0	NA	NA	NA	NA
XKRYP4	0	NA	NA	NA	NA
LINC01804	0	NA	NA	NA	NA
LINC01911	0	NA	NA	NA	NA
OR52B5P	0	NA	NA	NA	NA
USP17L28	0	NA	NA	NA	NA
TRAPPC2LP1	0	NA	NA	NA	NA
KRTAP21-3	0	NA	NA	NA	NA
OR52Y1P	0	NA	NA	NA	NA
LINC02655	0	NA	NA	NA	NA
MIR4422HG	0	NA	NA	NA	NA
PRAMEF30P	0	NA	NA	NA	NA
LOC105373343	0	NA	NA	NA	NA
LOC101927377	0	NA	NA	NA	NA
TTTY3	0	NA	NA	NA	NA
EEF1A1P40	0	NA	NA	NA	NA
DNAH8-AS1	0	NA	NA	NA	NA
CSMD2-AS1	0	NA	NA	NA	NA
TRBV26OR9-2	0	NA	NA	NA	NA
LINC01098	0	NA	NA	NA	NA
LINC01720	0	NA	NA	NA	NA
OR5H1	0	NA	NA	NA	NA
IFNA11P	0	NA	NA	NA	NA
TRGVB	0	NA	NA	NA	NA
ZBTB46-AS1	0	NA	NA	NA	NA
PLSCR5	0	NA	NA	NA	NA
PRAMEF32P	0	NA	NA	NA	NA
LINC01593	0	NA	NA	NA	NA
ARF4P4	0	NA	NA	NA	NA
LINC01423	0	NA	NA	NA	NA
OR6K1P	0	NA	NA	NA	NA
LINC00349	0	NA	NA	NA	NA
KLF2P1	0	NA	NA	NA	NA
LINC02884	0	NA	NA	NA	NA
LINC01640	0	NA	NA	NA	NA
PCED1CP	0	NA	NA	NA	NA
ZSWIM5P2	0	NA	NA	NA	NA
ARAFP1	0	NA	NA	NA	NA
TRERNA1	0	NA	NA	NA	NA
E2F4P1	0	NA	NA	NA	NA
OR9S24P	0	NA	NA	NA	NA
SALL4P6	0	NA	NA	NA	NA
SGO1-AS1	0	NA	NA	NA	NA
TBL1XR1-AS1	0	NA	NA	NA	NA
PRYP2	0	NA	NA	NA	NA
LINC02662	0	NA	NA	NA	NA
OOEP-AS1	0	NA	NA	NA	NA
EML6-AS1	0	NA	NA	NA	NA
LINC01712	0	NA	NA	NA	NA
LINC02613	0	NA	NA	NA	NA
GNA14-AS1	0	NA	NA	NA	NA
CDY17P	0	NA	NA	NA	NA
FGF12-AS1	0	NA	NA	NA	NA
FMN2P1	0	NA	NA	NA	NA
SNX18P8	0	NA	NA	NA	NA
USP17L10	0	NA	NA	NA	NA
SNRPEP8	0	NA	NA	NA	NA
WASF5P	0	NA	NA	NA	NA
DUX4L31	0	NA	NA	NA	NA
IRX1P1	0	NA	NA	NA	NA
LOC105375224	0	NA	NA	NA	NA
LINC01817	0	NA	NA	NA	NA
RAB9AP5	0	NA	NA	NA	NA
FILNC1	0	NA	NA	NA	NA
LINC01445	0	NA	NA	NA	NA
LINC00396	0	NA	NA	NA	NA
LOC440910	0	NA	NA	NA	NA
RBMY3AP	0	NA	NA	NA	NA
LINC01305	0	NA	NA	NA	NA
IGHV4-31	0	NA	NA	NA	NA
FCF1P9	0	NA	NA	NA	NA
SNRPGP13	0	NA	NA	NA	NA
LINC01353	0	NA	NA	NA	NA
LINC02782	0	NA	NA	NA	NA
CBX1P5	0	NA	NA	NA	NA
SEPTIN14P1	0	NA	NA	NA	NA
FAM225A	0	NA	NA	NA	NA
LINC02779	0	NA	NA	NA	NA
LINC01249	0	NA	NA	NA	NA
LINC00278	0	NA	NA	NA	NA
MTCO3P10	0	NA	NA	NA	NA
DPP10-AS3	0	NA	NA	NA	NA
ELOCP9	0	NA	NA	NA	NA
OR55B1P	0	NA	NA	NA	NA
CLEC12A-AS1	0	NA	NA	NA	NA
S100A11P7	0	NA	NA	NA	NA
MTCO2P20	0	NA	NA	NA	NA
LINC01363	0	NA	NA	NA	NA
USP17L29	0	NA	NA	NA	NA
LINC01698	0	NA	NA	NA	NA
RPS6KA2-AS1	0	NA	NA	NA	NA
LINC01704	0	NA	NA	NA	NA
LINC01307	0	NA	NA	NA	NA
DIRC3	0	NA	NA	NA	NA
LINC00410	0	NA	NA	NA	NA
LINC02723	0	NA	NA	NA	NA
LINC01891	0	NA	NA	NA	NA
LINC00574	0	NA	NA	NA	NA
CDY23P	0	NA	NA	NA	NA
LINC02789	0	NA	NA	NA	NA
CHMP4AP1	0	NA	NA	NA	NA
VN1R110P	0	NA	NA	NA	NA
ARHGEF9-IT1	0	NA	NA	NA	NA
TSPAN19	0	NA	NA	NA	NA
NANOGP10	0	NA	NA	NA	NA
CHODL-AS1	0	NA	NA	NA	NA
PPP1R11P2	0	NA	NA	NA	NA
MTCO2P5	0	NA	NA	NA	NA
LINC01611	0	NA	NA	NA	NA
LINC00575	0	NA	NA	NA	NA
H2BP9	0	NA	NA	NA	NA
ANP32BP2	0	NA	NA	NA	NA
NANOGP9	0	NA	NA	NA	NA
RPL36AP35	0	NA	NA	NA	NA
LOC101927888	0	NA	NA	NA	NA
LINC00210	0	NA	NA	NA	NA
AKAIN1	0	NA	NA	NA	NA
LINC01819	0	NA	NA	NA	NA
LOC343052	0	NA	NA	NA	NA
CYP21A2	0	NA	NA	NA	NA
OR5K2	0	NA	NA	NA	NA
TXNL1P1	0	NA	NA	NA	NA
F10-AS1	0	NA	NA	NA	NA
PRH1	0	NA	NA	NA	NA
WDR95P	0	NA	NA	NA	NA
MARK2P14	0	NA	NA	NA	NA
GAMTP2	0	NA	NA	NA	NA
RARRES2P3	0	NA	NA	NA	NA
LINC00387	0	NA	NA	NA	NA
SALL4P5	0	NA	NA	NA	NA
FAM242A	0	NA	NA	NA	NA
MTND2P22	0	NA	NA	NA	NA
GNAI2P2	0	NA	NA	NA	NA
LOC102724323	0	NA	NA	NA	NA
LINC00415	0	NA	NA	NA	NA
LINC01880	0	NA	NA	NA	NA
DNMT3L-AS1	0	NA	NA	NA	NA
ELOCP15	0	NA	NA	NA	NA
MAGEB6B	0	NA	NA	NA	NA
DEFT1P2	0	NA	NA	NA	NA
LOC101928475	0	NA	NA	NA	NA
USP9YP33	0	NA	NA	NA	NA
RPS29P28	0	NA	NA	NA	NA
LINC01031	0	NA	NA	NA	NA
LINC01697	0	NA	NA	NA	NA
HCFC2P1	0	NA	NA	NA	NA
PNLIPP1	0	NA	NA	NA	NA
LINC01653	0	NA	NA	NA	NA
MTCO3P2	0	NA	NA	NA	NA
VN1R54P	0	NA	NA	NA	NA
TEX50	0	NA	NA	NA	NA
NPLP1	0	NA	NA	NA	NA
LINC00384	0	NA	NA	NA	NA
BACH1-AS1	0	NA	NA	NA	NA
DYTN	0	NA	NA	NA	NA
MTCO3P45	0	NA	NA	NA	NA
NCOA7-AS1	0	NA	NA	NA	NA
NDFIP2-AS1	0	NA	NA	NA	NA
DUXAP7	0	NA	NA	NA	NA
IFNWP5	0	NA	NA	NA	NA
LINC00867	0	NA	NA	NA	NA
FMO11P	0	NA	NA	NA	NA
MTCYBP15	0	NA	NA	NA	NA
USP12-AS1	0	NA	NA	NA	NA
RPLP1P13	0	NA	NA	NA	NA
P2RY10BP	0	NA	NA	NA	NA
LINC00708	0	NA	NA	NA	NA
OR2H5P	0	NA	NA	NA	NA
MTATP6P29	0	NA	NA	NA	NA
KIF26B-AS1	0	NA	NA	NA	NA
TOMM22P2	0	NA	NA	NA	NA
LOC102724511	0	NA	NA	NA	NA
MTCO2P34	0	NA	NA	NA	NA
CDY18P	0	NA	NA	NA	NA
LINC01701	0	NA	NA	NA	NA
OR2L6P	0	NA	NA	NA	NA
CNN2P10	0	NA	NA	NA	NA
LINC01047	0	NA	NA	NA	NA
ARSFP1	0	NA	NA	NA	NA
LOC112268441	0	NA	NA	NA	NA
CDY3P	0	NA	NA	NA	NA
ZYG11AP1	0	NA	NA	NA	NA
CSF2RBP1	0	NA	NA	NA	NA
TMEM114	0	NA	NA	NA	NA
KRTAP25-1	0	NA	NA	NA	NA
USP17L24	0	NA	NA	NA	NA
LINC02805	0	NA	NA	NA	NA
OR52I1	0	NA	NA	NA	NA
SLC30A6P1	0	NA	NA	NA	NA
IFNWP15	0	NA	NA	NA	NA
HSD17B3-AS1	0	NA	NA	NA	NA
ELOBP3	0	NA	NA	NA	NA
SLC6A1-AS1	0	NA	NA	NA	NA
ALDH7A1P2	0	NA	NA	NA	NA
CLCP1	0	NA	NA	NA	NA
DAOA-AS1	0	NA	NA	NA	NA
VIPR1-AS1	0	NA	NA	NA	NA
GPR79	0	NA	NA	NA	NA
LOC101928386	0	NA	NA	NA	NA
OR52U1P	0	NA	NA	NA	NA
OR5K1	0	NA	NA	NA	NA
USP17L13	0	NA	NA	NA	NA
LINC00112	0	NA	NA	NA	NA
BPESC1	0	NA	NA	NA	NA
TTTY19	0	NA	NA	NA	NA
IL9RP2	0	NA	NA	NA	NA
PRAMEF6	0	NA	NA	NA	NA
USP9YP29	0	NA	NA	NA	NA
RPL31P15	0	NA	NA	NA	NA
RPS26P42	0	NA	NA	NA	NA
LARS2-AS1	0	NA	NA	NA	NA
LINC01450	0	NA	NA	NA	NA
OR4F14P	0	NA	NA	NA	NA
NCKAP5-IT1	0	NA	NA	NA	NA
HSFY5P	0	NA	NA	NA	NA
RASA3-IT1	0	NA	NA	NA	NA
OSBPL10-AS1	0	NA	NA	NA	NA
ST3GAL5-AS1	0	NA	NA	NA	NA
OR2AH1P	0	NA	NA	NA	NA
ZNF886P	0	NA	NA	NA	NA
OR5H8	0	NA	NA	NA	NA
LINC00945	0	NA	NA	NA	NA
RPL36P19	0	NA	NA	NA	NA
DPYD-IT1	0	NA	NA	NA	NA
IGHD4-11	0	NA	NA	NA	NA
LINC01809	0	NA	NA	NA	NA
KCND3-IT1	0	NA	NA	NA	NA
LINC01549	0	NA	NA	NA	NA
CRB3P1	0	NA	NA	NA	NA
MTCO1P27	0	NA	NA	NA	NA
GPR143P	0	NA	NA	NA	NA
OFD1P12Y	0	NA	NA	NA	NA
LINC02642	0	NA	NA	NA	NA
CST2P1	0	NA	NA	NA	NA
LINC01646	0	NA	NA	NA	NA
ANAPC15P2	0	NA	NA	NA	NA
LINC01412	0	NA	NA	NA	NA
LINC02576	0	NA	NA	NA	NA
USP9YP9	0	NA	NA	NA	NA
TSPY17P	0	NA	NA	NA	NA
C10orf126	0	NA	NA	NA	NA
LOC101927143	0	NA	NA	NA	NA
NEFLP1	0	NA	NA	NA	NA
LINC00385	0	NA	NA	NA	NA
POLR3KP1	0	NA	NA	NA	NA
LINC01780	0	NA	NA	NA	NA
LINC01656	0	NA	NA	NA	NA
SLC44A3P1	0	NA	NA	NA	NA
CFTR-AS1	0	NA	NA	NA	NA
ATP11A-AS1	0	NA	NA	NA	NA
LINC00442	0	NA	NA	NA	NA
RPL12P9	0	NA	NA	NA	NA
LINC01628	0	NA	NA	NA	NA
ELOCP17	0	NA	NA	NA	NA
AP1B1P2	0	NA	NA	NA	NA
KIZ-AS1	0	NA	NA	NA	NA
MTND3P8	0	NA	NA	NA	NA
LINC01022	0	NA	NA	NA	NA
TRIM51JP	0	NA	NA	NA	NA
MROH4P	0	NA	NA	NA	NA
RPS17P7	0	NA	NA	NA	NA
LINC01826	0	NA	NA	NA	NA
USP9YP16	0	NA	NA	NA	NA
LINC02022	0	NA	NA	NA	NA
IGKV1D-35	0	NA	NA	NA	NA
MTCO3P21	0	NA	NA	NA	NA
TRIM60P8Y	0	NA	NA	NA	NA
DEFB130D	0	NA	NA	NA	NA
RPL23AP50	0	NA	NA	NA	NA
LINC01162	0	NA	NA	NA	NA
OR11I1P	0	NA	NA	NA	NA
ZBED9P1	0	NA	NA	NA	NA
CRYGFP	0	NA	NA	NA	NA
SLC7A15P	0	NA	NA	NA	NA
NIP7P1	0	NA	NA	NA	NA
TTTY20	0	NA	NA	NA	NA
LINC01717	0	NA	NA	NA	NA
COL4A2-AS1	0	NA	NA	NA	NA
DUX4L50	0	NA	NA	NA	NA
PLPPR5-AS1	0	NA	NA	NA	NA
LINC01189	0	NA	NA	NA	NA
LINC01700	0	NA	NA	NA	NA
BRWD1P3	0	NA	NA	NA	NA
SNX18P2	0	NA	NA	NA	NA
TRAPPC2P9	0	NA	NA	NA	NA
SLC25A6P3	0	NA	NA	NA	NA
LINC00363	0	NA	NA	NA	NA
CICP4	0	NA	NA	NA	NA
LUZP4P1	0	NA	NA	NA	NA
NDUFB4P10	0	NA	NA	NA	NA
GPC5-AS2	0	NA	NA	NA	NA
RGS5-AS1	0	NA	NA	NA	NA
CDY9P	0	NA	NA	NA	NA
PLCE1-AS2	0	NA	NA	NA	NA
TRAPPC2P4	0	NA	NA	NA	NA
LINC01400	0	NA	NA	NA	NA
MTND6P24	0	NA	NA	NA	NA
ELOCP4	0	NA	NA	NA	NA
LOC107987013	0	NA	NA	NA	NA
DEFB130A	0	NA	NA	NA	NA
LINC00374	0	NA	NA	NA	NA
LINC01737	0	NA	NA	NA	NA
EIF4EP4	0	NA	NA	NA	NA
MTCO1P57	0	NA	NA	NA	NA
TRIM60P10Y	0	NA	NA	NA	NA
MTCO1P51	0	NA	NA	NA	NA
MTATP6P7	0	NA	NA	NA	NA
GACAT1	0	NA	NA	NA	NA
VPS13A-AS1	0	NA	NA	NA	NA
TBC1D26-AS1	0	NA	NA	NA	NA
NALCN-AS1	0	NA	NA	NA	NA
SLC9A3P1	0	NA	NA	NA	NA
TBC1D3P7	0	NA	NA	NA	NA
SLC25A6P1	0	NA	NA	NA	NA
MTCO1P5	0	NA	NA	NA	NA
KRTAP8-2P	0	NA	NA	NA	NA
PTPRN2-AS1	0	NA	NA	NA	NA
LINC01677	0	NA	NA	NA	NA
DEFB130B	0	NA	NA	NA	NA
TTLL7-IT1	0	NA	NA	NA	NA
PTCHD1-AS	0	NA	NA	NA	NA
LINC01755	0	NA	NA	NA	NA
FTH1P6	0	NA	NA	NA	NA
LNCARSR	0	NA	NA	NA	NA
RPL12P3	0	NA	NA	NA	NA
USP9YP15	0	NA	NA	NA	NA
VN1R20P	0	NA	NA	NA	NA
LINC01007	0	NA	NA	NA	NA
ZNF736P3Y	0	NA	NA	NA	NA
LINC01794	0	NA	NA	NA	NA
FAM90A3P	0	NA	NA	NA	NA
MTND3P17	0	NA	NA	NA	NA
RPS27P18	0	NA	NA	NA	NA
USP17L11	0	NA	NA	NA	NA
LOC728660	0	NA	NA	NA	NA
BPIFB5P	0	NA	NA	NA	NA
UBE2E2-DT	0	NA	NA	NA	NA
HSFY8P	0	NA	NA	NA	NA
VN1R34P	0	NA	NA	NA	NA
KLF4P1	0	NA	NA	NA	NA
TMEM256P1	0	NA	NA	NA	NA
KCNJ6-AS1	0	NA	NA	NA	NA
LINC02573	0	NA	NA	NA	NA
DEFA9P	0	NA	NA	NA	NA
CRIP1P1	0	NA	NA	NA	NA
FABP3P2	0	NA	NA	NA	NA
FAM238A	0	NA	NA	NA	NA
AMMECR1LP1	0	NA	NA	NA	NA
LINC01728	0	NA	NA	NA	NA
MTCYBP10	0	NA	NA	NA	NA
MTND3P10	0	NA	NA	NA	NA
FAM90A20P	0	NA	NA	NA	NA
OR4C14P	0	NA	NA	NA	NA
XXYLT1-AS1	0	NA	NA	NA	NA
LINC01346	0	NA	NA	NA	NA
TRGV2	0	NA	NA	NA	NA
OSTN-AS1	0	NA	NA	NA	NA
RPS6P12	0	NA	NA	NA	NA
DSCR10	0	NA	NA	NA	NA
LINC02669	0	NA	NA	NA	NA
RPS16P3	0	NA	NA	NA	NA
FAM53B-AS1	0	NA	NA	NA	NA
UBE2FP3	0	NA	NA	NA	NA
TLR8-AS1	0	NA	NA	NA	NA
ATP6V1G1P4	0	NA	NA	NA	NA
LINC00333	0	NA	NA	NA	NA
LINC00028	0	NA	NA	NA	NA
CHRM3-AS2	0	NA	NA	NA	NA
LOC101929297	0	NA	NA	NA	NA
ZNF90P2	0	NA	NA	NA	NA
MTND4P20	0	NA	NA	NA	NA
USP9YP34	0	NA	NA	NA	NA
CNIH3-AS2	0	NA	NA	NA	NA
LINC00841	0	NA	NA	NA	NA
LINC01648	0	NA	NA	NA	NA
LINC01046	0	NA	NA	NA	NA
FANK1-AS1	0	NA	NA	NA	NA
LINC01222	0	NA	NA	NA	NA
OR5H15	0	NA	NA	NA	NA
PDE4DIPP3	0	NA	NA	NA	NA
LINC02596	0	NA	NA	NA	NA
CBLL1P1	0	NA	NA	NA	NA
LOC100130849	0	NA	NA	NA	NA
PDK1P2	0	NA	NA	NA	NA
MTATP6P14	0	NA	NA	NA	NA
LINC01077	0	NA	NA	NA	NA
NANOGP11	0	NA	NA	NA	NA
LINC01683	0	NA	NA	NA	NA
PAXBP1P1	0	NA	NA	NA	NA
SYNJ2-IT1	0	NA	NA	NA	NA
OR5B1P	0	NA	NA	NA	NA
LINC01638	0	NA	NA	NA	NA
FAM224A	0	NA	NA	NA	NA
PHBP5	0	NA	NA	NA	NA
RFC5P1	0	NA	NA	NA	NA
LINC00430	0	NA	NA	NA	NA
DEFA10P	0	NA	NA	NA	NA
TEDDM2P	0	NA	NA	NA	NA
PRYP5	0	NA	NA	NA	NA
CYCSP35	0	NA	NA	NA	NA
NFU1P2	0	NA	NA	NA	NA
LOC101928797	0	NA	NA	NA	NA
LINC00690	0	NA	NA	NA	NA
HTR3C2P	0	NA	NA	NA	NA
LINC01884	0	NA	NA	NA	NA
LINC02640	0	NA	NA	NA	NA
JTBP1	0	NA	NA	NA	NA
LINC01851	0	NA	NA	NA	NA
TWIST2	0	NA	NA	NA	NA
LINC00462	0	NA	NA	NA	NA
DCUN1D2-AS	0	NA	NA	NA	NA
DDX11L10	0	NA	NA	NA	NA
C4A-AS1	0	NA	NA	NA	NA
LOC105373352	0	NA	NA	NA	NA
PANTR1	0	NA	NA	NA	NA
KRTAP13-5P	0	NA	NA	NA	NA
GPR158-AS1	0	NA	NA	NA	NA
LINC02625	0	NA	NA	NA	NA
ARHGEF7-IT1	0	NA	NA	NA	NA
OR52T1P	0	NA	NA	NA	NA
CICP1	0	NA	NA	NA	NA
IGHD4-4	0	NA	NA	NA	NA
SPIN4-AS1	0	NA	NA	NA	NA
RNASEH2B-AS1	0	NA	NA	NA	NA
LINC01865	0	NA	NA	NA	NA
OR6L1P	0	NA	NA	NA	NA
PIEZO1P1	0	NA	NA	NA	NA
PBX1-AS1	0	NA	NA	NA	NA
TTTY18	0	NA	NA	NA	NA
SLC26A4-AS1	0	NA	NA	NA	NA
MTND4P28	0	NA	NA	NA	NA
EIF4EBP2P1	0	NA	NA	NA	NA
NCKAP5-AS1	0	NA	NA	NA	NA
LINC01765	0	NA	NA	NA	NA
IGHV3OR16-10	0	NA	NA	NA	NA
CICP2	0	NA	NA	NA	NA
LINC00656	0	NA	NA	NA	NA
CICP27	0	NA	NA	NA	NA
RRAS2P2	0	NA	NA	NA	NA
DSCAM-IT1	0	NA	NA	NA	NA
MTCO1P20	0	NA	NA	NA	NA
CDRT15P12	0	NA	NA	NA	NA
PSMA6P3	0	NA	NA	NA	NA
CICP5	0	NA	NA	NA	NA
MED14P1	0	NA	NA	NA	NA
BTG2-DT	0	NA	NA	NA	NA
TRIM49D2	0	NA	NA	NA	NA
TSPY4	0	NA	NA	NA	NA
AMZ2P3	0	NA	NA	NA	NA
MOB1AP2	0	NA	NA	NA	NA
IFNA13	0	NA	NA	NA	NA
LCEP1	0	NA	NA	NA	NA
ENOX1-AS1	0	NA	NA	NA	NA
PCDH9-AS4	0	NA	NA	NA	NA
ERCC8-AS1	0	NA	NA	NA	NA
LATS2-AS1	0	NA	NA	NA	NA
POU6F2-AS2	0	NA	NA	NA	NA
LINC02599	0	NA	NA	NA	NA
SHROOM3-AS1	0	NA	NA	NA	NA
MGAT2P1	0	NA	NA	NA	NA
SLC9B1P3	0	NA	NA	NA	NA
LINC01680	0	NA	NA	NA	NA
MTCO2P17	0	NA	NA	NA	NA
PDYN-AS1	0	NA	NA	NA	NA
RPL17P35	0	NA	NA	NA	NA
LONRF2P2	0	NA	NA	NA	NA
UBE2V1P4	0	NA	NA	NA	NA
GTF2F2P2	0	NA	NA	NA	NA
POTEB	0	NA	NA	NA	NA
CTXN2	0	NA	NA	NA	NA
RPL27AP4	0	NA	NA	NA	NA
RPL12P45	0	NA	NA	NA	NA
LINC02650	0	NA	NA	NA	NA
RPS29P4	0	NA	NA	NA	NA
ATP8A2P3	0	NA	NA	NA	NA
LOC101928834	0	NA	NA	NA	NA
LINC02574	0	NA	NA	NA	NA
LINC02590	0	NA	NA	NA	NA
RPL22P21	0	NA	NA	NA	NA
LINC01681	0	NA	NA	NA	NA
DTD1-AS1	0	NA	NA	NA	NA
LINC01425	0	NA	NA	NA	NA
IGKV3OR2-268	0	NA	NA	NA	NA
MTATP6P27	0	NA	NA	NA	NA
CHIAP3	0	NA	NA	NA	NA
RBPMS2P1	0	NA	NA	NA	NA
RAC1P8	0	NA	NA	NA	NA
NDUFA5P7	0	NA	NA	NA	NA
NUDT9P1	0	NA	NA	NA	NA
CIAO2AP1	0	NA	NA	NA	NA
LINC01673	0	NA	NA	NA	NA
LINC00463	0	NA	NA	NA	NA
CASKP1	0	NA	NA	NA	NA
EDDM3CP	0	NA	NA	NA	NA
PRAMEF29P	0	NA	NA	NA	NA
GAPDHP53	0	NA	NA	NA	NA
SPATA17-AS1	0	NA	NA	NA	NA
RPL35AP	0	NA	NA	NA	NA
ELOCP10	0	NA	NA	NA	NA
RPS15AP7	0	NA	NA	NA	NA
LOC105375297	0	NA	NA	NA	NA
MTND4P11	0	NA	NA	NA	NA
TSPY25P	0	NA	NA	NA	NA
GPM6BP3	0	NA	NA	NA	NA
CSN1S2AP	0	NA	NA	NA	NA
ELOCP8	0	NA	NA	NA	NA
LINC01675	0	NA	NA	NA	NA
UGT1A13P	0	NA	NA	NA	NA
COX6CP13	0	NA	NA	NA	NA
AKAP8P1	0	NA	NA	NA	NA
LINC01961	0	NA	NA	NA	NA
RPEP2	0	NA	NA	NA	NA
RBPMSLP	0	NA	NA	NA	NA
PABPC5-AS1	0	NA	NA	NA	NA
ARHGEF19-AS1	0	NA	NA	NA	NA
ELOBP4	0	NA	NA	NA	NA
LINC01039	0	NA	NA	NA	NA
LINC02645	0	NA	NA	NA	NA
LOC105378311	0	NA	NA	NA	NA
LINC01114	0	NA	NA	NA	NA
DEFA11P	0	NA	NA	NA	NA
MTCYBP1	0	NA	NA	NA	NA
LINC01781	0	NA	NA	NA	NA
C16orf82	0	NA	NA	NA	NA
ACSL3-AS1	0	NA	NA	NA	NA
ETV5-AS1	0	NA	NA	NA	NA
H3P3	0	NA	NA	NA	NA
PIGPP2	0	NA	NA	NA	NA
LINC01830	0	NA	NA	NA	NA
CT66	0	NA	NA	NA	NA
NDUFS5P2	0	NA	NA	NA	NA
ZFX-AS1	0	NA	NA	NA	NA
KCNH1-IT1	0	NA	NA	NA	NA
MTCO2P8	0	NA	NA	NA	NA
CFL1P8	0	NA	NA	NA	NA
PTCD2P2	0	NA	NA	NA	NA
SOD2P1	0	NA	NA	NA	NA
MAP3K5-AS1	0	NA	NA	NA	NA
LINC01723	0	NA	NA	NA	NA
TULP3P1	0	NA	NA	NA	NA
RPL36P20	0	NA	NA	NA	NA
SDR42E1P3	0	NA	NA	NA	NA
PRR20E	0	NA	NA	NA	NA
LANCL1-AS1	0	NA	NA	NA	NA
ZNF879	0	NA	NA	NA	NA
GAPDHP49	0	NA	NA	NA	NA
OR1AA1P	0	NA	NA	NA	NA
BACH1-IT3	0	NA	NA	NA	NA
LINC00229	0	NA	NA	NA	NA
CLYBL-AS1	0	NA	NA	NA	NA
SGO1P2	0	NA	NA	NA	NA
LINC01878	0	NA	NA	NA	NA
SLC25A18P1	0	NA	NA	NA	NA
LINC01505	0	NA	NA	NA	NA
CYCSP53	0	NA	NA	NA	NA
JAZF1-AS1	0	NA	NA	NA	NA
GLUD1P9	0	NA	NA	NA	NA
FTH1P27	0	NA	NA	NA	NA
ELK1P1	0	NA	NA	NA	NA
LINC01914	0	NA	NA	NA	NA
UBTFL2	0	NA	NA	NA	NA
LINC01049	0	NA	NA	NA	NA
SPRYD7P1	0	NA	NA	NA	NA
CCDC188	0	NA	NA	NA	NA
MPV17L2P1	0	NA	NA	NA	NA
RBMY1A1	0	NA	NA	NA	NA
CICP13	0	NA	NA	NA	NA
LINC01250	0	NA	NA	NA	NA
LINC01432	0	NA	NA	NA	NA
KBTBD13	0	NA	NA	NA	NA
FGF14-AS1	0	NA	NA	NA	NA
SLC16A12-AS1	0	NA	NA	NA	NA
COX6CP12	0	NA	NA	NA	NA
SLC25A1P2	0	NA	NA	NA	NA
LINC02765	0	NA	NA	NA	NA
MTCO2P18	0	NA	NA	NA	NA
ALDH7A1P4	0	NA	NA	NA	NA
ERICH3-AS1	0	NA	NA	NA	NA
LOC102724357	0	NA	NA	NA	NA
HRAT17	0	NA	NA	NA	NA
PCDH9-AS1	0	NA	NA	NA	NA
ZNF114P1	0	NA	NA	NA	NA
LINC02020	0	NA	NA	NA	NA
LINC01309	0	NA	NA	NA	NA
OR10G8	0	NA	NA	NA	NA
BIN2P1	0	NA	NA	NA	NA
MTND1P26	0	NA	NA	NA	NA
TSPY19P	0	NA	NA	NA	NA
MRPL50P1	0	NA	NA	NA	NA
FABP5P14	0	NA	NA	NA	NA
GNG5P5	0	NA	NA	NA	NA
KAZN-AS1	0	NA	NA	NA	NA
CHRM3-AS1	0	NA	NA	NA	NA
PUDPP1	0	NA	NA	NA	NA
LINC00380	0	NA	NA	NA	NA
NECAP1P2	0	NA	NA	NA	NA
LINC02093	0	NA	NA	NA	NA
RPS19P6	0	NA	NA	NA	NA
OTX2P1	0	NA	NA	NA	NA
LOC101929420	0	NA	NA	NA	NA
PCCA-AS1	0	NA	NA	NA	NA
LRRTM4-AS1	0	NA	NA	NA	NA
CHL1-AS1	0	NA	NA	NA	NA
OR6C64P	0	NA	NA	NA	NA
IFT74-AS1	0	NA	NA	NA	NA
VN2R3P	0	NA	NA	NA	NA
VDAC2P4	0	NA	NA	NA	NA
RIPOR3-AS1	0	NA	NA	NA	NA
GPR50-AS1	0	NA	NA	NA	NA
PRDX3P3	0	NA	NA	NA	NA
SEC61G-DT	0	NA	NA	NA	NA
SLC26A5-AS1	0	NA	NA	NA	NA
TMEM212-AS1	0	NA	NA	NA	NA
LINC02092	0	NA	NA	NA	NA
LINC01287	0	NA	NA	NA	NA
MTND4LP16	0	NA	NA	NA	NA
RPEP5	0	NA	NA	NA	NA
FAM170B-AS1	0	NA	NA	NA	NA
USP9YP26	0	NA	NA	NA	NA
FAM90A21P	0	NA	NA	NA	NA
LINC02676	0	NA	NA	NA	NA
ELL2P3	0	NA	NA	NA	NA
LINC01496	0	NA	NA	NA	NA
LINC01052	0	NA	NA	NA	NA
GULOP	0	NA	NA	NA	NA
BNC2-AS1	0	NA	NA	NA	NA
LINC01103	0	NA	NA	NA	NA
RFTN1P1	0	NA	NA	NA	NA
FAM197Y2	0	NA	NA	NA	NA
MRPS33P4	0	NA	NA	NA	NA
IFNA17	0	NA	NA	NA	NA
PHBP13	0	NA	NA	NA	NA
RPS26P30	0	NA	NA	NA	NA
MTCO2P16	0	NA	NA	NA	NA
MTND2P3	0	NA	NA	NA	NA
LINC00676	0	NA	NA	NA	NA
SLIT1-AS1	0	NA	NA	NA	NA
LINC02632	0	NA	NA	NA	NA
OFD1P15Y	0	NA	NA	NA	NA
MTND6P13	0	NA	NA	NA	NA
APOC2	0	NA	NA	NA	NA
IL6RP1	0	NA	NA	NA	NA
LINC01827	0	NA	NA	NA	NA
TSEN15P3	0	NA	NA	NA	NA
HMGN1P18	0	NA	NA	NA	NA
LINC01659	0	NA	NA	NA	NA
MARK2P15	0	NA	NA	NA	NA
MTND2P18	0	NA	NA	NA	NA
GRID1-AS1	0	NA	NA	NA	NA
LINC01524	0	NA	NA	NA	NA
LINC02674	0	NA	NA	NA	NA
LOC101927434	0	NA	NA	NA	NA
FABP5P13	0	NA	NA	NA	NA
LINC00700	0	NA	NA	NA	NA
SHISA8	0	NA	NA	NA	NA
LINC02658	0	NA	NA	NA	NA
FMO10P	0	NA	NA	NA	NA
LINC01849	0	NA	NA	NA	NA
USP9YP30	0	NA	NA	NA	NA
LINC01883	0	NA	NA	NA	NA
BMP7-AS1	0	NA	NA	NA	NA
DAAM2-AS1	0	NA	NA	NA	NA
C19orf81	0	NA	NA	NA	NA
MTND6P12	0	NA	NA	NA	NA
LINC00940	0	NA	NA	NA	NA
MLIP-AS1	0	NA	NA	NA	NA
LINC01777	0	NA	NA	NA	NA
ZMYND10-AS1	0	NA	NA	NA	NA
LOC101929148	0	NA	NA	NA	NA
ARNILA	0	NA	NA	NA	NA
MTND5P23	0	NA	NA	NA	NA
FNDC1-IT1	0	NA	NA	NA	NA
LINC00330	0	NA	NA	NA	NA
IFNA12P	0	NA	NA	NA	NA
HSPE1P27	0	NA	NA	NA	NA
BSN-AS1	0	NA	NA	NA	NA
FABP7P2	0	NA	NA	NA	NA
TP73-AS2	0	NA	NA	NA	NA
RPL35AP22	0	NA	NA	NA	NA
PSMA5P1	0	NA	NA	NA	NA
LOC100130548	0	NA	NA	NA	NA
COX6CP17	0	NA	NA	NA	NA
HMGB3P23	0	NA	NA	NA	NA
RCBTB2P1	0	NA	NA	NA	NA
TMEM30CP	0	NA	NA	NA	NA
LINC02248	0	NA	NA	NA	NA
LINC01440	0	NA	NA	NA	NA
MTND1P31	0	NA	NA	NA	NA
LINC01366	0	NA	NA	NA	NA
MICOS10-DT	0	NA	NA	NA	NA
NUCB1-AS1	0	NA	NA	NA	NA
CYP2C58P	0	NA	NA	NA	NA
LINC01702	0	NA	NA	NA	NA
LINC02578	0	NA	NA	NA	NA
LINC01525	0	NA	NA	NA	NA
OR6E1P	0	NA	NA	NA	NA
LINC00383	0	NA	NA	NA	NA
VN1R38P	0	NA	NA	NA	NA
IGKV1OR2-1	0	NA	NA	NA	NA
ACTRT1P1	0	NA	NA	NA	NA
SMIM2-IT1	0	NA	NA	NA	NA
LINC01634	0	NA	NA	NA	NA
MRPL53P1	0	NA	NA	NA	NA
HLA-Z	0	NA	NA	NA	NA
LINC01281	0	NA	NA	NA	NA
GAPDHP34	0	NA	NA	NA	NA
KRTAP19-10P	0	NA	NA	NA	NA
MTND4LP13	0	NA	NA	NA	NA
PVRIG2P	0	NA	NA	NA	NA
B3GALT1-AS1	0	NA	NA	NA	NA
DUSP5P2	0	NA	NA	NA	NA
LINC01665	0	NA	NA	NA	NA
SGCEP1	0	NA	NA	NA	NA
LINC01621	0	NA	NA	NA	NA
LINC01055	0	NA	NA	NA	NA
MTND4P31	0	NA	NA	NA	NA
EPN2-AS1	0	NA	NA	NA	NA
CYMP-AS1	0	NA	NA	NA	NA
LOC105372672	0	NA	NA	NA	NA
TRAPPC13P1	0	NA	NA	NA	NA
PNPLA4P1	0	NA	NA	NA	NA
IQCF5-AS1	0	NA	NA	NA	NA
NEURL1-AS1	0	NA	NA	NA	NA
LINC01664	0	NA	NA	NA	NA
LOC105373496	0	NA	NA	NA	NA
LINC01889	0	NA	NA	NA	NA
LINC01221	0	NA	NA	NA	NA
OFD1P18Y	0	NA	NA	NA	NA
LINC01815	0	NA	NA	NA	NA
USP9YP27	0	NA	NA	NA	NA
LINC00402	0	NA	NA	NA	NA
FECHP1	0	NA	NA	NA	NA
TRDN-AS1	0	NA	NA	NA	NA
GUSBP17	0	NA	NA	NA	NA
LINC00533	0	NA	NA	NA	NA
SNX18P14	0	NA	NA	NA	NA
LINC01871	0	NA	NA	NA	NA
RBMS3-AS1	0	NA	NA	NA	NA
LINC01102	0	NA	NA	NA	NA
BARX1-DT	0	NA	NA	NA	NA
NKX1-1	0	NA	NA	NA	NA
SNRPFP4	0	NA	NA	NA	NA
TNR-IT1	0	NA	NA	NA	NA
MTND6P14	0	NA	NA	NA	NA
ELOAP1	0	NA	NA	NA	NA
PTP4A1P5	0	NA	NA	NA	NA
LINC02651	0	NA	NA	NA	NA
LINC00345	0	NA	NA	NA	NA
MIR670HG	0	NA	NA	NA	NA
OR5AN2P	0	NA	NA	NA	NA
LINC00993	0	NA	NA	NA	NA
SNTG2-AS1	0	NA	NA	NA	NA
CXorf51B	0	NA	NA	NA	NA
TRIM67-AS1	0	NA	NA	NA	NA
DPP10-AS2	0	NA	NA	NA	NA
MFRP	0	NA	NA	NA	NA
OR2AF1P	0	NA	NA	NA	NA
LINC02250	0	NA	NA	NA	NA
RPL7AP72	0	NA	NA	NA	NA
PHACTR2-AS1	0	NA	NA	NA	NA
LINC02784	0	NA	NA	NA	NA
MTCO3P46	0	NA	NA	NA	NA
DPYD-AS2	0	NA	NA	NA	NA
USP17L27	0	NA	NA	NA	NA
PEF1-AS1	0	NA	NA	NA	NA
MTND3P21	0	NA	NA	NA	NA
HCFC1-AS1	0	NA	NA	NA	NA
MTCO2P23	0	NA	NA	NA	NA
SRGAP3-AS4	0	NA	NA	NA	NA
RMDN2-AS1	0	NA	NA	NA	NA
HS6ST2-AS1	0	NA	NA	NA	NA
GSN-AS1	0	NA	NA	NA	NA
ARHGEF7-AS2	0	NA	NA	NA	NA
LINC02799	0	NA	NA	NA	NA
RBMS3-AS3	0	NA	NA	NA	NA
APOA1-AS	0	NA	NA	NA	NA
MACROD2-AS1	0	NA	NA	NA	NA
ZNRF2P3	0	NA	NA	NA	NA
LINC01553	0	NA	NA	NA	NA
LINC01779	0	NA	NA	NA	NA
MTND1P21	0	NA	NA	NA	NA
H2BW3P	0	NA	NA	NA	NA
CICP20	0	NA	NA	NA	NA
PNMA6A	0	NA	NA	NA	NA
MCCD1P1	0	NA	NA	NA	NA
FXYD6P2	0	NA	NA	NA	NA
COX5BP3	0	NA	NA	NA	NA
CHEK2P4	0	NA	NA	NA	NA
VN2R19P	0	NA	NA	NA	NA
TPM2P1	0	NA	NA	NA	NA
H2BP8	0	NA	NA	NA	NA
GPC5-AS1	0	NA	NA	NA	NA
GRAMD4P2	0	NA	NA	NA	NA
TAAR7P	0	NA	NA	NA	NA
LINC02941	0	NA	NA	NA	NA
PRRX2-AS1	0	NA	NA	NA	NA
PATE3	0	NA	NA	NA	NA
OR5H14	0	NA	NA	NA	NA
LINC00445	0	NA	NA	NA	NA
CHIAP1	0	NA	NA	NA	NA
COX6CP18	0	NA	NA	NA	NA
LINC01920	0	NA	NA	NA	NA
LINC01643	0	NA	NA	NA	NA
LINC01067	0	NA	NA	NA	NA
SYN3-AS1	0	NA	NA	NA	NA
LOC101928335	0	NA	NA	NA	NA
NT5ELP	0	NA	NA	NA	NA
SRSF2P1	0	NA	NA	NA	NA
LINC01072	0	NA	NA	NA	NA
OR13E1P	0	NA	NA	NA	NA
ACTG1P4	0	NA	NA	NA	NA
LINC00545	0	NA	NA	NA	NA
RAC1P7	0	NA	NA	NA	NA
LOC112268411	0	NA	NA	NA	NA
LOC105373525	0	NA	NA	NA	NA
OR2AM1P	0	NA	NA	NA	NA
LINC01639	0	NA	NA	NA	NA
CT47A3	0	NA	NA	NA	NA
PTCSC2	0	NA	NA	NA	NA
LINC01069	0	NA	NA	NA	NA
ADORA2BP1	0	NA	NA	NA	NA
DUX4L26	0	NA	NA	NA	NA
ZPLD2P	0	NA	NA	NA	NA
CHCHD4P3	0	NA	NA	NA	NA
GAPDHP57	0	NA	NA	NA	NA
IGHD1-1	0	NA	NA	NA	NA
SSU72P6	0	NA	NA	NA	NA
LINC00353	0	NA	NA	NA	NA
PRAMEF35P	0	NA	NA	NA	NA
HNRNPDLP3	0	NA	NA	NA	NA
GJA6P	0	NA	NA	NA	NA
PRKX-AS1	0	NA	NA	NA	NA
LINC01953	0	NA	NA	NA	NA
MRM3P2	0	NA	NA	NA	NA
GRM7-AS1	0	NA	NA	NA	NA
C10orf71-AS1	0	NA	NA	NA	NA
MTCYBP24	0	NA	NA	NA	NA
GPC5-IT1	0	NA	NA	NA	NA
SLC35F3-AS1	0	NA	NA	NA	NA
SLC25A3P1	0	NA	NA	NA	NA
SHANK2-AS2	0	NA	NA	NA	NA
SCUBE1-AS2	0	NA	NA	NA	NA
CLEC2L	0	NA	NA	NA	NA
VN1R31P	0	NA	NA	NA	NA
GACAT3	0	NA	NA	NA	NA
USH2A-AS1	0	NA	NA	NA	NA
GUSBP5	0	NA	NA	NA	NA
MTND4LP12	0	NA	NA	NA	NA
MRGPRG-AS1	0	NA	NA	NA	NA
LINC02646	0	NA	NA	NA	NA
LINC01241	0	NA	NA	NA	NA
TLX1NB	0	NA	NA	NA	NA
VN1R53P	0	NA	NA	NA	NA
SNX9-AS1	0	NA	NA	NA	NA
POM121L13P	0	NA	NA	NA	NA
GRM8-AS1	0	NA	NA	NA	NA
LINC00437	0	NA	NA	NA	NA
OR51B8P	0	NA	NA	NA	NA
GAGE12F	0	NA	NA	NA	NA
CT47A1	0	NA	NA	NA	NA
LINC02653	0	NA	NA	NA	NA
ZNF736P4Y	0	NA	NA	NA	NA
KRTAP10-13P	0	NA	NA	NA	NA
ITCH-AS1	0	NA	NA	NA	NA
SLC35G4	0	NA	NA	NA	NA
KRTAP21-4P	0	NA	NA	NA	NA
SLC4A1APP2	0	NA	NA	NA	NA
UBQLN1P1	0	NA	NA	NA	NA
TSPY10	0	NA	NA	NA	NA
GPM6BP2	0	NA	NA	NA	NA
RPL37P21	0	NA	NA	NA	NA
TSPY12P	0	NA	NA	NA	NA
LINC02850	0	NA	NA	NA	NA
LINC02151	0	NA	NA	NA	NA
ANKRD54P1	0	NA	NA	NA	NA
CT47B1	0	NA	NA	NA	NA
SNX2P2	0	NA	NA	NA	NA
LOC101928748	0	NA	NA	NA	NA
LINC00427	0	NA	NA	NA	NA
LINC02559	0	NA	NA	NA	NA
KRT43P	0	NA	NA	NA	NA
LINC02195	0	NA	NA	NA	NA
MTND2P40	0	NA	NA	NA	NA
LINC01945	0	NA	NA	NA	NA
CD24P1	0	NA	NA	NA	NA
ATP13A5-AS1	0	NA	NA	NA	NA
KLF2P4	0	NA	NA	NA	NA
GPC6-AS1	0	NA	NA	NA	NA
NPAP1P4	0	NA	NA	NA	NA
LINC01695	0	NA	NA	NA	NA
VN2R9P	0	NA	NA	NA	NA
LOC102723971	0	NA	NA	NA	NA
MYCL-AS1	0	NA	NA	NA	NA
RNF217-AS1	0	NA	NA	NA	NA
STARD13-AS	0	NA	NA	NA	NA
MED15P5	0	NA	NA	NA	NA
IGHD7-27	0	NA	NA	NA	NA
ELOCP26	0	NA	NA	NA	NA
LYPLA2P3	0	NA	NA	NA	NA
SOCS5P1	0	NA	NA	NA	NA
LINC02556	0	NA	NA	NA	NA
KRTAP19-11P	0	NA	NA	NA	NA
CHFR-DT	0	NA	NA	NA	NA
XKRYP3	0	NA	NA	NA	NA
LINC02540	0	NA	NA	NA	NA
LINC02810	0	NA	NA	NA	NA
SLC6A14P3	0	NA	NA	NA	NA
POTEH-AS1	0	NA	NA	NA	NA
LHX2-AS1	0	NA	NA	NA	NA
SETD4-AS1	0	NA	NA	NA	NA
MTCO2P21	0	NA	NA	NA	NA
MYB-AS1	0	NA	NA	NA	NA
CNOT4P1	0	NA	NA	NA	NA
SDK1-AS1	0	NA	NA	NA	NA
DAPK1-IT1	0	NA	NA	NA	NA
SMAD9-IT1	0	NA	NA	NA	NA
RBMY2QP	0	NA	NA	NA	NA
LINC01741	0	NA	NA	NA	NA
GAGE12B	0	NA	NA	NA	NA
LOC101927189	0	NA	NA	NA	NA
YRDCP2	0	NA	NA	NA	NA
LINC01282	0	NA	NA	NA	NA
MTUS2-AS2	0	NA	NA	NA	NA
TRMT112P4	0	NA	NA	NA	NA
LINC02659	0	NA	NA	NA	NA
TSPY15P	0	NA	NA	NA	NA
OR2AI1P	0	NA	NA	NA	NA
SDAD1P4	0	NA	NA	NA	NA
LINC01563	0	NA	NA	NA	NA
NMBR-AS1	0	NA	NA	NA	NA
RAB28P2	0	NA	NA	NA	NA
LINC00529	0	NA	NA	NA	NA
DMD-AS3	0	NA	NA	NA	NA
CBY1P1	0	NA	NA	NA	NA
LINC00421	0	NA	NA	NA	NA
PCYT1B-AS1	0	NA	NA	NA	NA
OR2R1P	0	NA	NA	NA	NA
ZKSCAN7-AS1	0	NA	NA	NA	NA
SETD6P1	0	NA	NA	NA	NA
MTATP6P26	0	NA	NA	NA	NA
RPS26P57	0	NA	NA	NA	NA
TIMM9P1	0	NA	NA	NA	NA
OR2P1P	0	NA	NA	NA	NA
CLCA4-AS1	0	NA	NA	NA	NA
PHKG1P3	0	NA	NA	NA	NA
LINC01378	0	NA	NA	NA	NA
CEACAMP8	0	NA	NA	NA	NA
LINC01774	0	NA	NA	NA	NA
LOC102725532	0	NA	NA	NA	NA
LOC105371458	0	NA	NA	NA	NA
SULT1D1P	0	NA	NA	NA	NA
LINC01141	0	NA	NA	NA	NA
OR52N3P	0	NA	NA	NA	NA
LINC02814	0	NA	NA	NA	NA
ANKRD44-IT1	0	NA	NA	NA	NA
C3orf84	0	NA	NA	NA	NA
OR10G9	0	NA	NA	NA	NA
EDRF1-AS1	0	NA	NA	NA	NA
MLIP-IT1	0	NA	NA	NA	NA
ATP2B2-IT1	0	NA	NA	NA	NA
LINC01812	0	NA	NA	NA	NA
IGHD1-20	0	NA	NA	NA	NA
USP9YP3	0	NA	NA	NA	NA
USP17L8	0	NA	NA	NA	NA
DPH3P2	0	NA	NA	NA	NA
TTTY12	0	NA	NA	NA	NA
LINC02087	0	NA	NA	NA	NA
MMEL1-AS1	0	NA	NA	NA	NA
NANOGP4	0	NA	NA	NA	NA
LOC105375166	0	NA	NA	NA	NA
EHMT2-AS1	0	NA	NA	NA	NA
LINC01065	0	NA	NA	NA	NA
LOC101927164	0	NA	NA	NA	NA
FABP5P15	0	NA	NA	NA	NA
TAAR9	0	NA	NA	NA	NA
IGHJ3P	0	NA	NA	NA	NA
LINC01056	0	NA	NA	NA	NA
PIEZO1P2	0	NA	NA	NA	NA
MTND2P11	0	NA	NA	NA	NA
HAND2-AS1	0	NA	NA	NA	NA
MTCYBP34	0	NA	NA	NA	NA
C4orf51	0	NA	NA	NA	NA
HUNK-AS1	0	NA	NA	NA	NA
RPS26P41	0	NA	NA	NA	NA
HIGD1AP2	0	NA	NA	NA	NA
CNTFR-AS1	0	NA	NA	NA	NA
NME1P1	0	NA	NA	NA	NA
H3P7	0	NA	NA	NA	NA
LINC01797	0	NA	NA	NA	NA
CYP46A4P	0	NA	NA	NA	NA
PRKAR1B-AS1	0	NA	NA	NA	NA
VN1R66P	0	NA	NA	NA	NA
DLGAP5P1	0	NA	NA	NA	NA
IGHD1-7	0	NA	NA	NA	NA
RBM17P3	0	NA	NA	NA	NA
DEFB131D	0	NA	NA	NA	NA
PPEF1-AS1	0	NA	NA	NA	NA
SULT1C2P1	0	NA	NA	NA	NA
OR13K1P	0	NA	NA	NA	NA
KRTAP2-5P	0	NA	NA	NA	NA
TMEM26-AS1	0	NA	NA	NA	NA
TRDD2	0	NA	NA	NA	NA
BTF3P15	0	NA	NA	NA	NA
CREB3L2-AS1	0	NA	NA	NA	NA
MBD3L5	0	NA	NA	NA	NA
PGAM3P	0	NA	NA	NA	NA
ZNF133-AS1	0	NA	NA	NA	NA
LINC01810	0	NA	NA	NA	NA
LINC01519	0	NA	NA	NA	NA
RBMY2TP	0	NA	NA	NA	NA
OR51R1P	0	NA	NA	NA	NA
S100A11P10	0	NA	NA	NA	NA
CATIP-AS2	0	NA	NA	NA	NA
LINC00851	0	NA	NA	NA	NA
LINC01343	0	NA	NA	NA	NA
OFD1P11Y	0	NA	NA	NA	NA
HIGD1AP8	0	NA	NA	NA	NA
LOC105374461	0	NA	NA	NA	NA
RPL7L1P10	0	NA	NA	NA	NA
UPP2-IT1	0	NA	NA	NA	NA
XIAP-AS1	0	NA	NA	NA	NA
ELAVL4-AS1	0	NA	NA	NA	NA
FTCD-AS1	0	NA	NA	NA	NA
LINC01502	0	NA	NA	NA	NA
SYP-AS1	0	NA	NA	NA	NA
ITPK1P1	0	NA	NA	NA	NA
LINC01358	0	NA	NA	NA	NA
PATE4	0	NA	NA	NA	NA
OR52S1P	0	NA	NA	NA	NA
CHCHD4P2	0	NA	NA	NA	NA
TUSC8	0	NA	NA	NA	NA
LOC100129066	0	NA	NA	NA	NA
LOC112267897	0	NA	NA	NA	NA
HOXD-AS2	0	NA	NA	NA	NA
CNN2P11	0	NA	NA	NA	NA
OR4A47	0	NA	NA	NA	NA
LNCNEF	0	NA	NA	NA	NA
HLA-DPA3	0	NA	NA	NA	NA
CAMTA1-IT1	0	NA	NA	NA	NA
ART2BP	0	NA	NA	NA	NA
NRXN2-AS1	0	NA	NA	NA	NA
LINC01522	0	NA	NA	NA	NA
TOMM22P1	0	NA	NA	NA	NA
OR13D2P	0	NA	NA	NA	NA
RHEBP3	0	NA	NA	NA	NA
TAAR4P	0	NA	NA	NA	NA
LINC01351	0	NA	NA	NA	NA
LINC01661	0	NA	NA	NA	NA
LOC101928438	0	NA	NA	NA	NA
MTCO3P41	0	NA	NA	NA	NA
USP9YP35	0	NA	NA	NA	NA
LOC105373876	0	NA	NA	NA	NA
LINC01684	0	NA	NA	NA	NA
VN1R48P	0	NA	NA	NA	NA
OR2L9P	0	NA	NA	NA	NA
GPAT2P1	0	NA	NA	NA	NA
TEX51	0	NA	NA	NA	NA
MTCO3P17	0	NA	NA	NA	NA
XKRYP6	0	NA	NA	NA	NA
IGHJ2P	0	NA	NA	NA	NA
LINC02567	0	NA	NA	NA	NA
KCND3-AS1	0	NA	NA	NA	NA
CDY7P	0	NA	NA	NA	NA
LINC01497	0	NA	NA	NA	NA
TTTY21B	0	NA	NA	NA	NA
LINC02836	0	NA	NA	NA	NA
LINC02862	0	NA	NA	NA	NA
LINC01856	0	NA	NA	NA	NA
LINC01888	0	NA	NA	NA	NA
LINC01514	0	NA	NA	NA	NA
GCSHP3	0	NA	NA	NA	NA
LINC00407	0	NA	NA	NA	NA
TIAM1-AS1	0	NA	NA	NA	NA
HMGB3P12	0	NA	NA	NA	NA
DYRK3-AS1	0	NA	NA	NA	NA
OR4C50P	0	NA	NA	NA	NA
FAM138A	0	NA	NA	NA	NA
USP9YP32	0	NA	NA	NA	NA
BTBD7P2	0	NA	NA	NA	NA
OR3B1P	0	NA	NA	NA	NA
GCNT1P5	0	NA	NA	NA	NA
OR9A1P	0	NA	NA	NA	NA
OXCT2P1	0	NA	NA	NA	NA
NIFKP9	0	NA	NA	NA	NA
DUX4L29	0	NA	NA	NA	NA
OR11Q1P	0	NA	NA	NA	NA
RNASEH2CP1	0	NA	NA	NA	NA
LINC00316	0	NA	NA	NA	NA
GRM7-AS2	0	NA	NA	NA	NA
LINC01115	0	NA	NA	NA	NA
LINC01866	0	NA	NA	NA	NA
GAGE12C	0	NA	NA	NA	NA
GSTA7P	0	NA	NA	NA	NA
TEX36-AS1	0	NA	NA	NA	NA
RPSAP35	0	NA	NA	NA	NA
LINC00686	0	NA	NA	NA	NA
IFNWP2	0	NA	NA	NA	NA
PRAMEF33	0	NA	NA	NA	NA
TRBV3-1	0	NA	NA	NA	NA
TRIM51EP	0	NA	NA	NA	NA
LOC101928596	0	NA	NA	NA	NA
MTND1P29	0	NA	NA	NA	NA
CAMTA1-AS2	0	NA	NA	NA	NA
RNGTTP1	0	NA	NA	NA	NA
RNF216-IT1	0	NA	NA	NA	NA
NPAP1P3	0	NA	NA	NA	NA
FBP2P1	0	NA	NA	NA	NA
KCNH7-AS1	0	NA	NA	NA	NA
LINC01143	0	NA	NA	NA	NA
LINC01370	0	NA	NA	NA	NA
SPATA31D2P	0	NA	NA	NA	NA
PLLPP1	0	NA	NA	NA	NA
LINC02877	0	NA	NA	NA	NA
LINC01318	0	NA	NA	NA	NA
MACORIS	0	NA	NA	NA	NA
FAM197Y6	0	NA	NA	NA	NA
LINC00211	0	NA	NA	NA	NA
CDY19P	0	NA	NA	NA	NA
RPL23AP33	0	NA	NA	NA	NA
KRTAP19-9P	0	NA	NA	NA	NA
LOC645202	0	NA	NA	NA	NA
NFIA-AS1	0	NA	NA	NA	NA
SLC6A14P2	0	NA	NA	NA	NA
DLGAP5P2	0	NA	NA	NA	NA
LINC00398	0	NA	NA	NA	NA
LINC01885	0	NA	NA	NA	NA
TSPY21P	0	NA	NA	NA	NA
MUPP	0	NA	NA	NA	NA
SRP68P3	0	NA	NA	NA	NA
SIRPG-AS1	0	NA	NA	NA	NA
LRRC7-AS1	0	NA	NA	NA	NA
LINC02570	0	NA	NA	NA	NA
LINC02702	0	NA	NA	NA	NA
KCNQ1DN	0	NA	NA	NA	NA
MTATP6P20	0	NA	NA	NA	NA
LINC00844	0	NA	NA	NA	NA
TRIAP1P1	0	NA	NA	NA	NA
CT47A5	0	NA	NA	NA	NA
KCNMB2-AS1	0	NA	NA	NA	NA
LINC02773	0	NA	NA	NA	NA
CELF2-AS2	0	NA	NA	NA	NA
LOC105378137	0	NA	NA	NA	NA
CNTN4-AS1	0	NA	NA	NA	NA
LINC01808	0	NA	NA	NA	NA
RCC2P2	0	NA	NA	NA	NA
SNRPCP1	0	NA	NA	NA	NA
NPAP1P6	0	NA	NA	NA	NA
COX6CP10	0	NA	NA	NA	NA
HTR3E-AS1	0	NA	NA	NA	NA
LMX1A-AS1	0	NA	NA	NA	NA
OOSP1P1	0	NA	NA	NA	NA
SALL4P2	0	NA	NA	NA	NA
MTND5P22	0	NA	NA	NA	NA
ART2P	0	NA	NA	NA	NA
ZEB2-AS1	0	NA	NA	NA	NA
LINC01685	0	NA	NA	NA	NA
XKRYP1	0	NA	NA	NA	NA
TSPY9P	0	NA	NA	NA	NA
NMNAT1P3	0	NA	NA	NA	NA
FMO8P	0	NA	NA	NA	NA
OFD1P7Y	0	NA	NA	NA	NA
LINC02037	0	NA	NA	NA	NA
LINC01625	0	NA	NA	NA	NA
SLC25A24P2	0	NA	NA	NA	NA
LINC02854	0	NA	NA	NA	NA
USP9YP10	0	NA	NA	NA	NA
MLLT10P1	0	NA	NA	NA	NA
USP9YP4	0	NA	NA	NA	NA
LINC01053	0	NA	NA	NA	NA
RPS27P5	0	NA	NA	NA	NA
ENOX1-AS2	0	NA	NA	NA	NA
CLUHP1	0	NA	NA	NA	NA
PHACTR3-AS1	0	NA	NA	NA	NA
MGAT2P2	0	NA	NA	NA	NA
MPC1L	0	NA	NA	NA	NA
ETDA	0	NA	NA	NA	NA
POLR2LP1	0	NA	NA	NA	NA
LINC02096	0	NA	NA	NA	NA
LINC00391	0	NA	NA	NA	NA
TSPY11P	0	NA	NA	NA	NA
MTCYBP14	0	NA	NA	NA	NA
CCR12P	0	NA	NA	NA	NA
LINC02778	0	NA	NA	NA	NA
MTND5P20	0	NA	NA	NA	NA
NTM-IT	0	NA	NA	NA	NA
LINC00317	0	NA	NA	NA	NA
LINC01448	0	NA	NA	NA	NA
MTND3P23	0	NA	NA	NA	NA
RNU7-120P	0	NA	NA	NA	NA
RNU7-50P	0	NA	NA	NA	NA
SNORD126	0	NA	NA	NA	NA
RNU7-148P	0	NA	NA	NA	NA
RNU7-140P	0	NA	NA	NA	NA
RNU7-57P	0	NA	NA	NA	NA
MIR2113	0	NA	NA	NA	NA
RNU7-103P	0	NA	NA	NA	NA
RNU7-180P	0	NA	NA	NA	NA
RNA5SP103	0	NA	NA	NA	NA
RNU7-165P	0	NA	NA	NA	NA
RNU6-1211P	0	NA	NA	NA	NA
RNU7-48P	0	NA	NA	NA	NA
RNA5SP233	0	NA	NA	NA	NA
MIR2053	0	NA	NA	NA	NA
RNA5SP311	0	NA	NA	NA	NA
RNU7-171P	0	NA	NA	NA	NA
RNU7-63P	0	NA	NA	NA	NA
RNU7-186P	0	NA	NA	NA	NA
RNU6-437P	0	NA	NA	NA	NA
RNU7-136P	0	NA	NA	NA	NA
RNU7-157P	0	NA	NA	NA	NA
RNU7-130P	0	NA	NA	NA	NA
RNU6-893P	0	NA	NA	NA	NA
RNU7-134P	0	NA	NA	NA	NA
RNU7-144P	0	NA	NA	NA	NA
RNU6-1014P	0	NA	NA	NA	NA
RNU7-169P	0	NA	NA	NA	NA
RNU7-14P	0	NA	NA	NA	NA
RNU6-1208P	0	NA	NA	NA	NA
RNU6-749P	0	NA	NA	NA	NA
RNU6-221P	0	NA	NA	NA	NA
RNU7-87P	0	NA	NA	NA	NA
RNU6-104P	0	NA	NA	NA	NA
MIR1270	0	NA	NA	NA	NA
RNU7-107P	0	NA	NA	NA	NA
RNU6-599P	0	NA	NA	NA	NA
RNU7-93P	0	NA	NA	NA	NA
RNU7-104P	0	NA	NA	NA	NA
RNU6-1193P	0	NA	NA	NA	NA
RNU7-21P	0	NA	NA	NA	NA
RNU7-159P	0	NA	NA	NA	NA
RNU7-167P	0	NA	NA	NA	NA
RNU7-54P	0	NA	NA	NA	NA
SNORD4B	0	NA	NA	NA	NA
RNU7-7P	0	NA	NA	NA	NA
RNU7-94P	0	NA	NA	NA	NA
RNU7-26P	0	NA	NA	NA	NA
RNU6-300P	0	NA	NA	NA	NA
RNU6-775P	0	NA	NA	NA	NA
RNA5SP489	0	NA	NA	NA	NA
RNU7-126P	0	NA	NA	NA	NA
SNORD42A	0	NA	NA	NA	NA
SNORD54	0	NA	NA	NA	NA
RNU7-62P	0	NA	NA	NA	NA
RNU6-625P	0	NA	NA	NA	NA
RNU6-333P	0	NA	NA	NA	NA
RNU6-1037P	0	NA	NA	NA	NA
RNU6-261P	0	NA	NA	NA	NA
RNU7-147P	0	NA	NA	NA	NA
RNU7-97P	0	NA	NA	NA	NA
MIR1976	0	NA	NA	NA	NA
RNU7-56P	0	NA	NA	NA	NA
RNY4P25	0	NA	NA	NA	NA
RNU7-96P	0	NA	NA	NA	NA
RNU7-194P	0	NA	NA	NA	NA
MIR1972-1	0	NA	NA	NA	NA
RNU7-164P	0	NA	NA	NA	NA
RNU7-90P	0	NA	NA	NA	NA
RNU7-27P	0	NA	NA	NA	NA
LINC02006	0	NA	NA	NA	NA
RNU7-155P	0	NA	NA	NA	NA
RNA5SP57	0	NA	NA	NA	NA
RNU7-141P	0	NA	NA	NA	NA
RNU7-80P	0	NA	NA	NA	NA
RNU7-9P	0	NA	NA	NA	NA
RNU7-92P	0	NA	NA	NA	NA
RNU7-182P	0	NA	NA	NA	NA
RNU7-152P	0	NA	NA	NA	NA
RNU7-102P	0	NA	NA	NA	NA
RNU7-127P	0	NA	NA	NA	NA
RNU7-46P	0	NA	NA	NA	NA
RNU1-131P	0	NA	NA	NA	NA
LINC02031	0	NA	NA	NA	NA
RNU7-106P	0	NA	NA	NA	NA
SNORD19B	0	NA	NA	NA	NA
RNU7-59P	0	NA	NA	NA	NA
RNU6-329P	0	NA	NA	NA	NA
RNU7-85P	0	NA	NA	NA	NA
RNU1-80P	0	NA	NA	NA	NA
RNU7-34P	0	NA	NA	NA	NA
RNA5SP484	0	NA	NA	NA	NA
RNU7-196P	0	NA	NA	NA	NA
SNORD10	0	NA	NA	NA	NA
SNORD65B	0	NA	NA	NA	NA
RNU6-953P	0	NA	NA	NA	NA
SNORD2	0	NA	NA	NA	NA
RNU7-66P	0	NA	NA	NA	NA
RNU7-173P	0	NA	NA	NA	NA
RNU7-19P	0	NA	NA	NA	NA
RNU7-176P	0	NA	NA	NA	NA
RNU7-133P	0	NA	NA	NA	NA
RNU7-187P	0	NA	NA	NA	NA
RNU6-420P	0	NA	NA	NA	NA
RNU7-88P	0	NA	NA	NA	NA
RNU7-95P	0	NA	NA	NA	NA
RNU7-74P	0	NA	NA	NA	NA
RNA5SP246	0	NA	NA	NA	NA
RNU1-98P	0	NA	NA	NA	NA
RNU6-956P	0	NA	NA	NA	NA
SNORD13D	0	NA	NA	NA	NA
RNU7-138P	0	NA	NA	NA	NA
MIR500B	0	NA	NA	NA	NA
RNU6-274P	0	NA	NA	NA	NA
RNU7-55P	0	NA	NA	NA	NA
RNU7-24P	0	NA	NA	NA	NA
RNU7-170P	0	NA	NA	NA	NA
RNU7-23P	0	NA	NA	NA	NA
RNU7-185P	0	NA	NA	NA	NA
RNU7-73P	0	NA	NA	NA	NA
RNU6-1132P	0	NA	NA	NA	NA
SNORD123	0	NA	NA	NA	NA
RNU7-67P	0	NA	NA	NA	NA
MIR1972-2	0	NA	NA	NA	NA
RNU7-119P	0	NA	NA	NA	NA
RNU7-195P	0	NA	NA	NA	NA
RNA5SP310	0	NA	NA	NA	NA
RNU7-197P	0	NA	NA	NA	NA
SNORD109B	0	NA	NA	NA	NA
RNU6-1218P	0	NA	NA	NA	NA
RNA5SP269	0	NA	NA	NA	NA
RNU7-190P	0	NA	NA	NA	NA
RNU6-634P	0	NA	NA	NA	NA
RNU6-717P	0	NA	NA	NA	NA
RNU1-123P	0	NA	NA	NA	NA
SNORD5	0	NA	NA	NA	NA
RPL21P6	0	NA	NA	NA	NA
RN7SL499P	0	NA	NA	NA	NA
LINC02023	0	NA	NA	NA	NA
RN7SL442P	0	NA	NA	NA	NA
TTTY23	0	NA	NA	NA	NA
MRPS17P3	0	NA	NA	NA	NA
RN7SL578P	0	NA	NA	NA	NA
RN7SL757P	0	NA	NA	NA	NA
RN7SL271P	0	NA	NA	NA	NA
RPL23AP1	0	NA	NA	NA	NA
CLRN1-AS1	0	NA	NA	NA	NA
RN7SL184P	0	NA	NA	NA	NA
OR9P1P	0	NA	NA	NA	NA
DNM1P48	0	NA	NA	NA	NA
MORC1-AS1	0	NA	NA	NA	NA
RN7SL854P	0	NA	NA	NA	NA
RPS29P26	0	NA	NA	NA	NA
ATP6V1B1-AS1	0	NA	NA	NA	NA
RN7SL658P	0	NA	NA	NA	NA
RPS26P49	0	NA	NA	NA	NA
ZNF775-AS1	0	NA	NA	NA	NA
OR8F1P	0	NA	NA	NA	NA
GM2AP2	0	NA	NA	NA	NA
RPS26P48	0	NA	NA	NA	NA
RFKP2	0	NA	NA	NA	NA
LINC02008	0	NA	NA	NA	NA
ST3GAL6-AS1	0	NA	NA	NA	NA
SIDT1-AS1	0	NA	NA	NA	NA
LINC02047	0	NA	NA	NA	NA
RN7SL691P	0	NA	NA	NA	NA
RN7SL569P	0	NA	NA	NA	NA
RN7SL584P	0	NA	NA	NA	NA
RN7SL221P	0	NA	NA	NA	NA
RN7SL583P	0	NA	NA	NA	NA
LINC01210	0	NA	NA	NA	NA
GOLGA2P2Y	0	NA	NA	NA	NA
HOXB-AS2	0	NA	NA	NA	NA
RN7SL841P	0	NA	NA	NA	NA
RN7SL479P	0	NA	NA	NA	NA
IGKV2D-30	0	NA	NA	NA	NA
RN7SL388P	0	NA	NA	NA	NA
RN7SL325P	0	NA	NA	NA	NA
LINC00879	0	NA	NA	NA	NA
RN7SL241P	0	NA	NA	NA	NA
RPSAP41	0	NA	NA	NA	NA
MTND4LP3	0	NA	NA	NA	NA
RN7SL62P	0	NA	NA	NA	NA
PLS1-AS1	0	NA	NA	NA	NA
MEIKIN	0	NA	NA	NA	NA
MTND1P3	0	NA	NA	NA	NA
PDZRN3-AS1	0	NA	NA	NA	NA
RN7SL193P	0	NA	NA	NA	NA
PTGER4P3	0	NA	NA	NA	NA
RN7SL668P	0	NA	NA	NA	NA
RPSAP38	0	NA	NA	NA	NA
RN7SL568P	0	NA	NA	NA	NA
RN7SL782P	0	NA	NA	NA	NA
RN7SL692P	0	NA	NA	NA	NA
LOC105375115	0	NA	NA	NA	NA
HLTF-AS1	0	NA	NA	NA	NA
IMP3P2	0	NA	NA	NA	NA
CEACAMP3	0	NA	NA	NA	NA
RN7SL63P	0	NA	NA	NA	NA
RN7SL790P	0	NA	NA	NA	NA
CDRT15P5	0	NA	NA	NA	NA
RN7SL653P	0	NA	NA	NA	NA
ITIH4-AS1	0	NA	NA	NA	NA
RN7SL255P	0	NA	NA	NA	NA
PRAMEF11	0	NA	NA	NA	NA
IGKV1D-8	0	NA	NA	NA	NA
RN7SL513P	0	NA	NA	NA	NA
RN7SL754P	0	NA	NA	NA	NA
RN7SL549P	0	NA	NA	NA	NA
DEFA3	0	NA	NA	NA	NA
RN7SL225P	0	NA	NA	NA	NA
IGKV1-37	0	NA	NA	NA	NA
RN7SL34P	0	NA	NA	NA	NA
IGSF11-AS1	0	NA	NA	NA	NA
ZNF736P9Y	0	NA	NA	NA	NA
RN7SL530P	0	NA	NA	NA	NA
LINC01471	0	NA	NA	NA	NA
RN7SL864P	0	NA	NA	NA	NA
RSPH1-DT	0	NA	NA	NA	NA
RN7SL606P	0	NA	NA	NA	NA
RPSAP34	0	NA	NA	NA	NA
ZBTB20-AS3	0	NA	NA	NA	NA
IGKV3-20	0	NA	NA	NA	NA
RN7SL273P	0	NA	NA	NA	NA
RN7SL51P	0	NA	NA	NA	NA
ENPP7P2	0	NA	NA	NA	NA
LILRA4	0	NA	NA	NA	NA
OR2A41P	0	NA	NA	NA	NA
IGKV1D-33	0	NA	NA	NA	NA
OR2A15P	0	NA	NA	NA	NA
RN7SL420P	0	NA	NA	NA	NA
RPL31P60	0	NA	NA	NA	NA
TRBVA	0	NA	NA	NA	NA
SLC9A9-AS1	0	NA	NA	NA	NA
RN7SL254P	0	NA	NA	NA	NA
OR9A3P	0	NA	NA	NA	NA
IGHJ4	0	NA	NA	NA	NA
RPS27P26	0	NA	NA	NA	NA
ARGFXP1	0	NA	NA	NA	NA
RN7SL351P	0	NA	NA	NA	NA
RN7SL826P	0	NA	NA	NA	NA
LINC02271	0	NA	NA	NA	NA
RN7SL263P	0	NA	NA	NA	NA
RN7SL771P	0	NA	NA	NA	NA
MAGI1-AS1	0	NA	NA	NA	NA
RPL12P28	0	NA	NA	NA	NA
RN7SL633P	0	NA	NA	NA	NA
RN7SL621P	0	NA	NA	NA	NA
ARHGEF3-AS1	0	NA	NA	NA	NA
RN7SL520P	0	NA	NA	NA	NA
RN7SL223P	0	NA	NA	NA	NA
RN7SL865P	0	NA	NA	NA	NA
TRBV25OR9-2	0	NA	NA	NA	NA
RN7SL794P	0	NA	NA	NA	NA
DEFA1B	0	NA	NA	NA	NA
MOXD2P	0	NA	NA	NA	NA
RN7SL187P	0	NA	NA	NA	NA
RN7SL717P	0	NA	NA	NA	NA
RN7SL100P	0	NA	NA	NA	NA
RPS29P27	0	NA	NA	NA	NA
RN7SL93P	0	NA	NA	NA	NA
LOC100506281	0	NA	NA	NA	NA
UBL5P3	0	NA	NA	NA	NA
OR4G11P	0	NA	NA	NA	NA
SEC62-AS1	0	NA	NA	NA	NA
RN7SL503P	0	NA	NA	NA	NA
RPS29P20	0	NA	NA	NA	NA
LCE1F	0	NA	NA	NA	NA
KIR3DL2	0	NA	NA	NA	NA
RPL5P16	0	NA	NA	NA	NA
KRTAP13-3	0	NA	NA	NA	NA
RPL35AP14	0	NA	NA	NA	NA
RN7SL91P	0	NA	NA	NA	NA
RPS10P20	0	NA	NA	NA	NA
CSPG4P1Y	0	NA	NA	NA	NA
RN7SL116P	0	NA	NA	NA	NA
TNFRSF13B	0	NA	NA	NA	NA
MED28P2	0	NA	NA	NA	NA
UOX	0	NA	NA	NA	NA
RN7SL69P	0	NA	NA	NA	NA
KRTAP9-1	0	NA	NA	NA	NA
RN7SL492P	0	NA	NA	NA	NA
THOC7-AS1	0	NA	NA	NA	NA
L1TD1	0	NA	NA	NA	NA
RN7SL445P	0	NA	NA	NA	NA
TRBV22-1	0	NA	NA	NA	NA
RN7SL547P	0	NA	NA	NA	NA
KCNAB1-AS2	0	NA	NA	NA	NA
RPL9P15	0	NA	NA	NA	NA
RN7SL98P	0	NA	NA	NA	NA
OR2AO1P	0	NA	NA	NA	NA
RN7SL150P	0	NA	NA	NA	NA
RN7SL580P	0	NA	NA	NA	NA
RN7SL305P	0	NA	NA	NA	NA
MME-AS1	0	NA	NA	NA	NA
NBPF18P	0	NA	NA	NA	NA
IGKV1-8	0	NA	NA	NA	NA
H4P1	0	NA	NA	NA	NA
LINC01168	0	NA	NA	NA	NA
LINC02030	0	NA	NA	NA	NA
RN7SL860P	0	NA	NA	NA	NA
RN7SL851P	0	NA	NA	NA	NA
RN7SL382P	0	NA	NA	NA	NA
RPS12P15	0	NA	NA	NA	NA
RN7SL502P	0	NA	NA	NA	NA
ERLEC1P1	0	NA	NA	NA	NA
PLCXD2-AS1	0	NA	NA	NA	NA
RN7SL288P	0	NA	NA	NA	NA
C21orf91-OT1	0	NA	NA	NA	NA
ARHGEF25	0	NA	NA	NA	NA
RN7SL776P	0	NA	NA	NA	NA
RN7SL231P	0	NA	NA	NA	NA
RPL9P25	0	NA	NA	NA	NA
MTND3P7	0	NA	NA	NA	NA
RN7SL77P	0	NA	NA	NA	NA
RN7SL497P	0	NA	NA	NA	NA
RN7SL328P	0	NA	NA	NA	NA
IGKV1-16	0	NA	NA	NA	NA
KRTAP4-7	0	NA	NA	NA	NA
RPS29P22	0	NA	NA	NA	NA
RN7SL798P	0	NA	NA	NA	NA
RN7SL209P	0	NA	NA	NA	NA
RN7SL554P	0	NA	NA	NA	NA
RN7SL591P	0	NA	NA	NA	NA
MTCO2P6	0	NA	NA	NA	NA
RN7SL751P	0	NA	NA	NA	NA
LOC100506489	0	NA	NA	NA	NA
RPS27AP10	0	NA	NA	NA	NA
RN7SL283P	0	NA	NA	NA	NA
RPS23P4	0	NA	NA	NA	NA
RN7SL459P	0	NA	NA	NA	NA
RPL32P24	0	NA	NA	NA	NA
NIPA2P2	0	NA	NA	NA	NA
RN7SL335P	0	NA	NA	NA	NA
RPL23AP70	0	NA	NA	NA	NA
RN7SL110P	0	NA	NA	NA	NA
RPL17P40	0	NA	NA	NA	NA
RN7SL813P	0	NA	NA	NA	NA
RN7SL259P	0	NA	NA	NA	NA
LINC01994	0	NA	NA	NA	NA
PRICKLE2-AS2	0	NA	NA	NA	NA
UGT1A9	0	NA	NA	NA	NA
KRTAP10-5	0	NA	NA	NA	NA
OR14A2	0	NA	NA	NA	NA
RPL32P30	0	NA	NA	NA	NA
LINC02032	0	NA	NA	NA	NA
BET1P1	0	NA	NA	NA	NA
RN7SL728P	0	NA	NA	NA	NA
LINC02066	0	NA	NA	NA	NA
RN7SL720P	0	NA	NA	NA	NA
ADAMTS9-AS1	0	NA	NA	NA	NA
RN7SL160P	0	NA	NA	NA	NA
LINC00877	0	NA	NA	NA	NA
RN7SL570P	0	NA	NA	NA	NA
TDGF1	0	NA	NA	NA	NA
RN7SL165P	0	NA	NA	NA	NA
ZIC4-AS1	0	NA	NA	NA	NA
IQCJ-SCHIP1-AS1	0	NA	NA	NA	NA
LINC02024	0	NA	NA	NA	NA
SNAPC5P1	0	NA	NA	NA	NA
MTND4LP17	0	NA	NA	NA	NA
RN7SL39P	0	NA	NA	NA	NA
C3orf85	0	NA	NA	NA	NA
NMTRS-TGA3-1	0	NA	NA	NA	NA
RN7SL836P	0	NA	NA	NA	NA
RN7SL443P	0	NA	NA	NA	NA
RN7SL801P	0	NA	NA	NA	NA
KRTAP4-16	0	NA	NA	NA	NA
RN7SL629P	0	NA	NA	NA	NA
IGKV1D-16	0	NA	NA	NA	NA
RN7SL302P	0	NA	NA	NA	NA
RN7SL727P	0	NA	NA	NA	NA
RPL17P19	0	NA	NA	NA	NA
ENPP7P4	0	NA	NA	NA	NA
RN7SL791P	0	NA	NA	NA	NA
IGKV2-24	0	NA	NA	NA	NA
ZBTB20-AS2	0	NA	NA	NA	NA
ACTG1P13	0	NA	NA	NA	NA
LINC02070	0	NA	NA	NA	NA
RN7SL385P	0	NA	NA	NA	NA
LINC01487	0	NA	NA	NA	NA
RPL21P47	0	NA	NA	NA	NA
LOC105375483	0	NA	NA	NA	NA
SNRPCP11	0	NA	NA	NA	NA
RN7SL466P	0	NA	NA	NA	NA
IGKV3-11	0	NA	NA	NA	NA
PPP1R2P4	0	NA	NA	NA	NA
OR5G3	0	NA	NA	NA	NA
LINC01997	0	NA	NA	NA	NA
HNF1A-AS1	0	NA	NA	NA	NA
RN7SL205P	0	NA	NA	NA	NA
LINC00903	0	NA	NA	NA	NA
RN7SL515P	0	NA	NA	NA	NA
RN7SL505P	0	NA	NA	NA	NA
TDGF1P6	0	NA	NA	NA	NA
PLSCR5-AS1	0	NA	NA	NA	NA
RN7SL182P	0	NA	NA	NA	NA
LINC00635	0	NA	NA	NA	NA
SSX2	0	NA	NA	NA	NA
MECOM-AS1	0	NA	NA	NA	NA
RN7SL586P	0	NA	NA	NA	NA
LOC105371430	0	NA	NA	NA	NA
RN7SL369P	0	NA	NA	NA	NA
RN7SL41P	0	NA	NA	NA	NA
RN7SL58P	0	NA	NA	NA	NA
ZBTB20-AS1	0	NA	NA	NA	NA
IGKV2D-24	0	NA	NA	NA	NA
RN7SL338P	0	NA	NA	NA	NA
RN7SL484P	0	NA	NA	NA	NA
KRTAP9-4	0	NA	NA	NA	NA
KRTAP5-4	0	NA	NA	NA	NA
RN7SL340P	0	NA	NA	NA	NA
RN7SL618P	0	NA	NA	NA	NA
GOLGA2P6	0	NA	NA	NA	NA
RARRES2P1	0	NA	NA	NA	NA
RN7SL316P	0	NA	NA	NA	NA
LINC01323	0	NA	NA	NA	NA
INMT	0	NA	NA	NA	NA
CADM2-AS2	0	NA	NA	NA	NA
TRBV11-2	0	NA	NA	NA	NA
RN7SL418P	0	NA	NA	NA	NA
LINC01327	0	NA	NA	NA	NA
RPS27P12	0	NA	NA	NA	NA
GM2AP1	0	NA	NA	NA	NA
VWFP1	0	NA	NA	NA	NA
XACT	0	NA	NA	NA	NA
IGKV1-9	0	NA	NA	NA	NA
RN7SL83P	0	NA	NA	NA	NA
RN7SL714P	0	NA	NA	NA	NA
LINC01324	0	NA	NA	NA	NA
RN7SL390P	0	NA	NA	NA	NA
COX6B1P2	0	NA	NA	NA	NA
RN7SL504P	0	NA	NA	NA	NA
ENO1P4	0	NA	NA	NA	NA
RN7SL817P	0	NA	NA	NA	NA
RPS15AP34	0	NA	NA	NA	NA
SCG5-AS1	0	NA	NA	NA	NA
RN7SL170P	0	NA	NA	NA	NA
RN7SL149P	0	NA	NA	NA	NA
ANOS2P	0	NA	NA	NA	NA
GAPDHP50	0	NA	NA	NA	NA
RN7SL363P	0	NA	NA	NA	NA
TOMM22P6	0	NA	NA	NA	NA
RPSAP37	0	NA	NA	NA	NA
NDUFS6P1	0	NA	NA	NA	NA
TRBVB	0	NA	NA	NA	NA
RPS29P21	0	NA	NA	NA	NA
MTCO1P55	0	NA	NA	NA	NA
RPS20P20	0	NA	NA	NA	NA
RN7SL188P	0	NA	NA	NA	NA
RN7SL655P	0	NA	NA	NA	NA
RN7SL135P	0	NA	NA	NA	NA
RPS2P25	0	NA	NA	NA	NA
RN7SL831P	0	NA	NA	NA	NA
RN7SL323P	0	NA	NA	NA	NA
RN7SL26P	0	NA	NA	NA	NA
KIR3DL3	0	NA	NA	NA	NA
LINC01743	0	NA	NA	NA	NA
PRKAG2-AS2	0	NA	NA	NA	NA
DNAJB8-AS1	0	NA	NA	NA	NA
IGKV1-33	0	NA	NA	NA	NA
RN7SL318P	0	NA	NA	NA	NA
RN7SL152P	0	NA	NA	NA	NA
NPM1P23	0	NA	NA	NA	NA
TOPORSLP	0	NA	NA	NA	NA
RN7SL201P	0	NA	NA	NA	NA
MDFIC2	0	NA	NA	NA	NA
RN7SL267P	0	NA	NA	NA	NA
RPL5P13	0	NA	NA	NA	NA
DYNLL1P5	0	NA	NA	NA	NA
RN7SL361P	0	NA	NA	NA	NA
RN7SL222P	0	NA	NA	NA	NA
MTND4P17	0	NA	NA	NA	NA
RN7SL745P	0	NA	NA	NA	NA
SRRM1P2	0	NA	NA	NA	NA
RN7SL215P	0	NA	NA	NA	NA
MTND3P6	0	NA	NA	NA	NA
RN7SL97P	0	NA	NA	NA	NA
RN7SL594P	0	NA	NA	NA	NA
RN7SL306P	0	NA	NA	NA	NA
ATP5MC1P3	0	NA	NA	NA	NA
RPL39P34	0	NA	NA	NA	NA
RN7SL456P	0	NA	NA	NA	NA
SKINT1L	0	NA	NA	NA	NA
LINC02082	0	NA	NA	NA	NA
SLC16A1P1	0	NA	NA	NA	NA
RN7SL159P	0	NA	NA	NA	NA
ZBTB20-AS5	0	NA	NA	NA	NA
RPS29P1	0	NA	NA	NA	NA
DEFB109A	0	NA	NA	NA	NA
RPL23AP40	0	NA	NA	NA	NA
RN7SL683P	0	NA	NA	NA	NA
LINC02025	0	NA	NA	NA	NA
RN7SL561P	0	NA	NA	NA	NA
CT47A2	0	NA	NA	NA	NA
UGT1A8	0	NA	NA	NA	NA
KCNAB1-AS1	0	NA	NA	NA	NA
IGKV1-39	0	NA	NA	NA	NA
RN7SL741P	0	NA	NA	NA	NA
H2AC3P	0	NA	NA	NA	NA
RBMY1E	0	NA	NA	NA	NA
PCDHGC4	0	NA	NA	NA	NA
RPL12P36	0	NA	NA	NA	NA
RN7SL274P	0	NA	NA	NA	NA
RN7SL789P	0	NA	NA	NA	NA
LINC02046	0	NA	NA	NA	NA
GTF2A1L	0	NA	NA	NA	NA
IGHJ5	0	NA	NA	NA	NA
KIR2DP1	0	NA	NA	NA	NA
RN7SL392P	0	NA	NA	NA	NA
RN7SL293P	0	NA	NA	NA	NA
RN7SL156P	0	NA	NA	NA	NA
LINC01206	0	NA	NA	NA	NA
UGT1A10	0	NA	NA	NA	NA
LINC00960	0	NA	NA	NA	NA
MAGEA5P	0	NA	NA	NA	NA
KLHL6-AS1	0	NA	NA	NA	NA
OR2U2P	0	NA	NA	NA	NA
AHCYP8	0	NA	NA	NA	NA
IGKV2D-28	0	NA	NA	NA	NA
POU5F1P6	0	NA	NA	NA	NA
MRPL42P4	0	NA	NA	NA	NA
RN7SL797P	0	NA	NA	NA	NA
ATP5MGP5	0	NA	NA	NA	NA
RN7SL372P	0	NA	NA	NA	NA
IGKV1D-43	0	NA	NA	NA	NA
KMT5AP3	0	NA	NA	NA	NA
MED28P8	0	NA	NA	NA	NA
OR5BH1P	0	NA	NA	NA	NA
RPS14P7	0	NA	NA	NA	NA
RN7SL294P	0	NA	NA	NA	NA
RN7SL292P	0	NA	NA	NA	NA
RN7SL132P	0	NA	NA	NA	NA
RPL32P14	0	NA	NA	NA	NA
RN7SL581P	0	NA	NA	NA	NA
RN7SL317P	0	NA	NA	NA	NA
LINC02010	0	NA	NA	NA	NA
RN7SL167P	0	NA	NA	NA	NA
RN7SL304P	0	NA	NA	NA	NA
RN7SL516P	0	NA	NA	NA	NA
RPL30P9	0	NA	NA	NA	NA
CCDC169	0	NA	NA	NA	NA
RN7SL806P	0	NA	NA	NA	NA
UQCRHP4	0	NA	NA	NA	NA
RPSAP26	0	NA	NA	NA	NA
TRBV1	0	NA	NA	NA	NA
IGKV1D-17	0	NA	NA	NA	NA
ZBTB20-AS4	0	NA	NA	NA	NA
RN7SL432P	0	NA	NA	NA	NA
CD200R1L-AS1	0	NA	NA	NA	NA
TRBV5-2	0	NA	NA	NA	NA
LINC02050	0	NA	NA	NA	NA
RN7SL229P	0	NA	NA	NA	NA
RN7SL846P	0	NA	NA	NA	NA
MTCO3P35	0	NA	NA	NA	NA
DNM1P24	0	NA	NA	NA	NA
VN1R105P	0	NA	NA	NA	NA
RN7SL180P	0	NA	NA	NA	NA
RN7SL677P	0	NA	NA	NA	NA
RN7SL244P	0	NA	NA	NA	NA
RBMY1B	0	NA	NA	NA	NA
IGHJ3	0	NA	NA	NA	NA
RN7SL449P	0	NA	NA	NA	NA
RN7SL413P	0	NA	NA	NA	NA
RN7SL634P	0	NA	NA	NA	NA
RN7SL384P	0	NA	NA	NA	NA
RN7SL868P	0	NA	NA	NA	NA
RPL30P6	0	NA	NA	NA	NA
RPL29P32	0	NA	NA	NA	NA
RN7SL233P	0	NA	NA	NA	NA
TDRD6-AS1	0	NA	NA	NA	NA
RN7SL177P	0	NA	NA	NA	NA
RN7SL50P	0	NA	NA	NA	NA
RPL7P40	0	NA	NA	NA	NA
RN7SL379P	0	NA	NA	NA	NA
RN7SL266P	0	NA	NA	NA	NA
MTAPP1	0	NA	NA	NA	NA
RN7SL354P	0	NA	NA	NA	NA
RN7SL635P	0	NA	NA	NA	NA
RN7SL810P	0	NA	NA	NA	NA
RBMY2FP	0	NA	NA	NA	NA
FTHL18P	0	NA	NA	NA	NA
RN7SL269P	0	NA	NA	NA	NA
RN7SL400P	0	NA	NA	NA	NA
IGKV3-7	0	NA	NA	NA	NA
ABCC13	0	NA	NA	NA	NA
PRAMEF4	0	NA	NA	NA	NA
RN7SL519P	0	NA	NA	NA	NA
LINC00870	0	NA	NA	NA	NA
MTND4LP14	0	NA	NA	NA	NA
RN7SL849P	0	NA	NA	NA	NA
RN7SL807P	0	NA	NA	NA	NA
RN7SL22P	0	NA	NA	NA	NA
RPL23AP66	0	NA	NA	NA	NA
LINC02040	0	NA	NA	NA	NA
RN7SL861P	0	NA	NA	NA	NA
CCDC39-AS1	0	NA	NA	NA	NA
PRKAR2B-AS1	0	NA	NA	NA	NA
TUBBP11	0	NA	NA	NA	NA
TUSC7	0	NA	NA	NA	NA
PPAN-P2RY11	0	NA	NA	NA	NA
RN7SL55P	0	NA	NA	NA	NA
GSTA9P	0	NA	NA	NA	NA
IGKV2-30	0	NA	NA	NA	NA
RN7SL350P	0	NA	NA	NA	NA
IGKV2D-29	0	NA	NA	NA	NA
RN7SL571P	0	NA	NA	NA	NA
IGKV1-12	0	NA	NA	NA	NA
POM121L6P	0	NA	NA	NA	NA
RN7SL285P	0	NA	NA	NA	NA
PTPRVP	0	NA	NA	NA	NA
RN7SL174P	0	NA	NA	NA	NA
RN7SL307P	0	NA	NA	NA	NA
RN7SL738P	0	NA	NA	NA	NA
RN7SL601P	0	NA	NA	NA	NA
LINC02045	0	NA	NA	NA	NA
MCCC1-AS1	0	NA	NA	NA	NA
RN7SL775P	0	NA	NA	NA	NA
RN7SL72P	0	NA	NA	NA	NA
PSMD6-AS1	0	NA	NA	NA	NA
RN7SL734P	0	NA	NA	NA	NA
RN7SL370P	0	NA	NA	NA	NA
LARP1BP2	0	NA	NA	NA	NA
RN7SL352P	0	NA	NA	NA	NA
RN7SL284P	0	NA	NA	NA	NA
IGKV1-5	0	NA	NA	NA	NA
MIR1302-2HG	0	NA	NA	NA	NA
RN7SL337P	0	NA	NA	NA	NA
KRTAP10-11	0	NA	NA	NA	NA
RN7SL240P	0	NA	NA	NA	NA
TNFRSF6B	0	NA	NA	NA	NA
IGLVIVOR22-2	0	NA	NA	NA	NA
RN7SL19P	0	NA	NA	NA	NA
RN7SL104P	0	NA	NA	NA	NA
WFDC6	0	NA	NA	NA	NA
RN7SL172P	0	NA	NA	NA	NA
RN7SL108P	0	NA	NA	NA	NA
RN7SL101P	0	NA	NA	NA	NA
RN7SL705P	0	NA	NA	NA	NA
LINC02017	0	NA	NA	NA	NA
RPS29P25	0	NA	NA	NA	NA
RN7SL282P	0	NA	NA	NA	NA
LINC02049	0	NA	NA	NA	NA
RN7SL542P	0	NA	NA	NA	NA
OR13C7	0	NA	NA	NA	NA
WBP1LP1	0	NA	NA	NA	NA
RPL35AP9	0	NA	NA	NA	NA
RPLP1P11	0	NA	NA	NA	NA
RN7SL598P	0	NA	NA	NA	NA
CACNA2D3-AS1	0	NA	NA	NA	NA
RN7SL393P	0	NA	NA	NA	NA
KIR2DL3	0	NA	NA	NA	NA
RN7SL78P	0	NA	NA	NA	NA
PEX5L-AS1	0	NA	NA	NA	NA
RN7SL461P	0	NA	NA	NA	NA
CFAP61-AS1	0	NA	NA	NA	NA
RN7SL189P	0	NA	NA	NA	NA
LOC100507389	0	NA	NA	NA	NA
LINC02000	0	NA	NA	NA	NA
WDR86-AS1	0	NA	NA	NA	NA
CFAP44-AS1	0	NA	NA	NA	NA
ALDH7A1P3	0	NA	NA	NA	NA
RN7SL551P	0	NA	NA	NA	NA
RN7SL487P	0	NA	NA	NA	NA
RN7SL464P	0	NA	NA	NA	NA
TRBV8-1	0	NA	NA	NA	NA
RPS26P24	0	NA	NA	NA	NA
RPS12P21	0	NA	NA	NA	NA
GSTA1	0	NA	NA	NA	NA
RN7SL647P	0	NA	NA	NA	NA
RN7SL684P	0	NA	NA	NA	NA
PARAL1	0	NA	NA	NA	NA
NBPF5P	0	NA	NA	NA	NA
RN7SL402P	0	NA	NA	NA	NA
RN7SL523P	0	NA	NA	NA	NA
RN7SL702P	0	NA	NA	NA	NA
ENO1P3	0	NA	NA	NA	NA
RN7SL447P	0	NA	NA	NA	NA
RN7SL799P	0	NA	NA	NA	NA
LARP7P4	0	NA	NA	NA	NA
KRTAP19-3	0	NA	NA	NA	NA
RN7SL228P	0	NA	NA	NA	NA
RN7SL417P	0	NA	NA	NA	NA
LCE3C	0	NA	NA	NA	NA
MARK2P17	0	NA	NA	NA	NA
RN7SL148P	0	NA	NA	NA	NA
GSTA2	0	NA	NA	NA	NA
RPL9P33	0	NA	NA	NA	NA
RN7SL483P	0	NA	NA	NA	NA
RN7SL659P	0	NA	NA	NA	NA
RN7SL250P	0	NA	NA	NA	NA
DNAJC25-GNG10	0	NA	NA	NA	NA
IGKV2-28	0	NA	NA	NA	NA
RPS12P20	0	NA	NA	NA	NA
RN7SL397P	0	NA	NA	NA	NA
ATP6V0CP2	0	NA	NA	NA	NA
CYP4F34P	0	NA	NA	NA	NA
CALHM6-AS1	0	NA	NA	NA	NA
RPS27AP13	0	NA	NA	NA	NA
RN7SL120P	0	NA	NA	NA	NA
RN7SL766P	0	NA	NA	NA	NA
ZFAND6P1	0	NA	NA	NA	NA
LINC02016	0	NA	NA	NA	NA
OR7E121P	0	NA	NA	NA	NA
LRRC77P	0	NA	NA	NA	NA
CSPG4P2Y	0	NA	NA	NA	NA
RN7SL604P	0	NA	NA	NA	NA
ZNF736P8Y	0	NA	NA	NA	NA
LINC01995	0	NA	NA	NA	NA
RPS29P24	0	NA	NA	NA	NA
RPL32P29	0	NA	NA	NA	NA
PGBD4P1	0	NA	NA	NA	NA
ECEL1P2	0	NA	NA	NA	NA
OR9N1P	0	NA	NA	NA	NA
RPS20P21	0	NA	NA	NA	NA
RN7SL168P	0	NA	NA	NA	NA
RN7SL465P	0	NA	NA	NA	NA
AOX3P	0	NA	NA	NA	NA
PEX5L-AS2	0	NA	NA	NA	NA
RN7SL762P	0	NA	NA	NA	NA
RN7SL36P	0	NA	NA	NA	NA
RN7SL252P	0	NA	NA	NA	NA
LINC01326	0	NA	NA	NA	NA
RN7SL814P	0	NA	NA	NA	NA
RN7SL845P	0	NA	NA	NA	NA
UBA52P9	0	NA	NA	NA	NA
RN7SL687P	0	NA	NA	NA	NA
LINC00698	0	NA	NA	NA	NA
LY6G6D	0	NA	NA	NA	NA
KRTAP19-7	0	NA	NA	NA	NA
RN7SL423P	0	NA	NA	NA	NA
FAM3D-AS1	0	NA	NA	NA	NA
RN7SL330P	0	NA	NA	NA	NA
RN7SL869P	0	NA	NA	NA	NA
RBMY1D	0	NA	NA	NA	NA
RN7SL251P	0	NA	NA	NA	NA
RPS4XP12	0	NA	NA	NA	NA
RN7SL216P	0	NA	NA	NA	NA
RPL23AP56	0	NA	NA	NA	NA
CFHR1	0	NA	NA	NA	NA
RN7SL268P	0	NA	NA	NA	NA
IGKV3-15	0	NA	NA	NA	NA
SPECC1P2	0	NA	NA	NA	NA
ENO1P1	0	NA	NA	NA	NA
LINC02077	0	NA	NA	NA	NA
LILRA6	0	NA	NA	NA	NA
SLC9A9-AS2	0	NA	NA	NA	NA
RN7SL28P	0	NA	NA	NA	NA
RN7SL700P	0	NA	NA	NA	NA
RN7SL380P	0	NA	NA	NA	NA
RN7SL211P	0	NA	NA	NA	NA
KRTAP4-2	0	NA	NA	NA	NA
RN7SL446P	0	NA	NA	NA	NA
RPL34P29	0	NA	NA	NA	NA
RPS26P19	0	NA	NA	NA	NA
PRICKLE2-DT	0	NA	NA	NA	NA
POLR2DP2	0	NA	NA	NA	NA
RN7SL654P	0	NA	NA	NA	NA
IGKV1-27	0	NA	NA	NA	NA
WNT5A-AS1	0	NA	NA	NA	NA
RN7SL756P	0	NA	NA	NA	NA
PSPC1P2	0	NA	NA	NA	NA
RPS17P11	0	NA	NA	NA	NA
KRTAP20-1	0	NA	NA	NA	NA
RN7SL863P	0	NA	NA	NA	NA
XKRY2	0	NA	NA	NA	NA
UBFD1P1	0	NA	NA	NA	NA
TRBV12-1	0	NA	NA	NA	NA
RN7SL280P	0	NA	NA	NA	NA
RN7SL706P	0	NA	NA	NA	NA
RN7SL870P	0	NA	NA	NA	NA
HBB	0	NA	NA	NA	NA
ALKBH3-AS1	0	NA	NA	NA	NA
LOC101929538	0	NA	NA	NA	NA
LINC02453	0	NA	NA	NA	NA
IGFBP7-AS1	0	NA	NA	NA	NA
ARAP1-AS2	0	NA	NA	NA	NA
LINC00461	0	NA	NA	NA	NA
LOC283387	0	NA	NA	NA	NA
NADK2-AS1	0	NA	NA	NA	NA
LOC101929076	0	NA	NA	NA	NA
LINC02226	0	NA	NA	NA	NA
MIR4300HG	0	NA	NA	NA	NA
GS1-24F4.2	0	NA	NA	NA	NA
LINC00682	0	NA	NA	NA	NA
LINC02325	0	NA	NA	NA	NA
LINC01096	0	NA	NA	NA	NA
P4HA3-AS1	0	NA	NA	NA	NA
RETREG1-AS1	0	NA	NA	NA	NA
LINC02458	0	NA	NA	NA	NA
ZNF84-DT	0	NA	NA	NA	NA
DIAPH1-AS1	0	NA	NA	NA	NA
LINC00968	0	NA	NA	NA	NA
CACNA1C-AS1	0	NA	NA	NA	NA
COL25A1-DT	0	NA	NA	NA	NA
RIC3-DT	0	NA	NA	NA	NA
LINC02466	0	NA	NA	NA	NA
LINC01498	0	NA	NA	NA	NA
ZCCHC3	0	NA	NA	NA	NA
LOC101928847	0	NA	NA	NA	NA
USP51	0	NA	NA	NA	NA
PCED1B-AS1	0	NA	NA	NA	NA
SNCA-AS1	0	NA	NA	NA	NA
LOC101928721	0	NA	NA	NA	NA
DGAT2-DT	0	NA	NA	NA	NA
DPH6-DT	0	NA	NA	NA	NA
INSL3	0	NA	NA	NA	NA
TARS2P1	0	NA	NA	NA	NA
LINC02039	0	NA	NA	NA	NA
MARCOL	0	NA	NA	NA	NA
MICOS10P4	0	NA	NA	NA	NA
LINC01019	0	NA	NA	NA	NA
SV2C-AS1	0	NA	NA	NA	NA
LINC02101	0	NA	NA	NA	NA
LINC02383	0	NA	NA	NA	NA
ADH1C	0	NA	NA	NA	NA
LINC02150	0	NA	NA	NA	NA
ANK2-AS1	0	NA	NA	NA	NA
BTG4P1	0	NA	NA	NA	NA
TRIM39-RPP21	0	NA	NA	NA	NA
LINC02283	0	NA	NA	NA	NA
LINC00290	0	NA	NA	NA	NA
LINC02355	0	NA	NA	NA	NA
LINC02505	0	NA	NA	NA	NA
STX18-IT1	0	NA	NA	NA	NA
SLIT3-AS1	0	NA	NA	NA	NA
LINC02513	0	NA	NA	NA	NA
SLIT2-IT1	0	NA	NA	NA	NA
LINC02438	0	NA	NA	NA	NA
LINC02120	0	NA	NA	NA	NA
MTCYBP44	0	NA	NA	NA	NA
SCGB1D5P	0	NA	NA	NA	NA
LINC02360	0	NA	NA	NA	NA
BNIP3P41	0	NA	NA	NA	NA
CYP4F27P	0	NA	NA	NA	NA
MTND4LP2	0	NA	NA	NA	NA
LOC101927543	0	NA	NA	NA	NA
MTCO3P28	0	NA	NA	NA	NA
LINC00613	0	NA	NA	NA	NA
TUB-AS1	0	NA	NA	NA	NA
LINC02472	0	NA	NA	NA	NA
PIMREGP4	0	NA	NA	NA	NA
ARL2BPP6	0	NA	NA	NA	NA
POU5F1P7	0	NA	NA	NA	NA
TRAJ51	0	NA	NA	NA	NA
TARM1	0	NA	NA	NA	NA
LINC00498	0	NA	NA	NA	NA
NACAP6	0	NA	NA	NA	NA
UBL5P1	0	NA	NA	NA	NA
MTATP6P9	0	NA	NA	NA	NA
HMGB3P16	0	NA	NA	NA	NA
LETR1	0	NA	NA	NA	NA
OR10J7P	0	NA	NA	NA	NA
LINC02217	0	NA	NA	NA	NA
LINC02485	0	NA	NA	NA	NA
LINC02220	0	NA	NA	NA	NA
LINC02119	0	NA	NA	NA	NA
NENFP3	0	NA	NA	NA	NA
FGF10-AS1	0	NA	NA	NA	NA
LINC01962	0	NA	NA	NA	NA
LINC02122	0	NA	NA	NA	NA
PCP4L1	0	NA	NA	NA	NA
PGAM4P2	0	NA	NA	NA	NA
ZFAT-AS1	0	NA	NA	NA	NA
LINC02380	0	NA	NA	NA	NA
OR5H4P	0	NA	NA	NA	NA
LINC02058	0	NA	NA	NA	NA
LOC101928651	0	NA	NA	NA	NA
LINC02117	0	NA	NA	NA	NA
OTX2-AS1	0	NA	NA	NA	NA
OR52H2P	0	NA	NA	NA	NA
LINC01339	0	NA	NA	NA	NA
EGFLAM-AS2	0	NA	NA	NA	NA
PRYP6	0	NA	NA	NA	NA
ADAM20P2	0	NA	NA	NA	NA
GDNF-AS1	0	NA	NA	NA	NA
ENPP7P3	0	NA	NA	NA	NA
GET1P1	0	NA	NA	NA	NA
OR10J2P	0	NA	NA	NA	NA
LY75-CD302	0	NA	NA	NA	NA
LINC01331	0	NA	NA	NA	NA
ARHGAP22-IT1	0	NA	NA	NA	NA
BIN2P2	0	NA	NA	NA	NA
LINC02484	0	NA	NA	NA	NA
ADGRL3-AS1	0	NA	NA	NA	NA
LINC01085	0	NA	NA	NA	NA
LINC02415	0	NA	NA	NA	NA
LINC02144	0	NA	NA	NA	NA
LINC02222	0	NA	NA	NA	NA
PRDM8-AS1	0	NA	NA	NA	NA
RFPL4AP5	0	NA	NA	NA	NA
AK3P4	0	NA	NA	NA	NA
EGFLAM-AS4	0	NA	NA	NA	NA
LINC02428	0	NA	NA	NA	NA
NMNAT1P4	0	NA	NA	NA	NA
MTCYBP37	0	NA	NA	NA	NA
FOXL3	0	NA	NA	NA	NA
LINC02118	0	NA	NA	NA	NA
C8orf34-AS1	0	NA	NA	NA	NA
KRTAP9-12P	0	NA	NA	NA	NA
LINC01095	0	NA	NA	NA	NA
APOBEC3AP1	0	NA	NA	NA	NA
MARK2P5	0	NA	NA	NA	NA
PGAM1P13	0	NA	NA	NA	NA
LINC02753	0	NA	NA	NA	NA
PPBPP2	0	NA	NA	NA	NA
LINC01574	0	NA	NA	NA	NA
LINC02511	0	NA	NA	NA	NA
TNFSF12-TNFSF13	0	NA	NA	NA	NA
LINC02431	0	NA	NA	NA	NA
LINC02899	0	NA	NA	NA	NA
PGBD4P4	0	NA	NA	NA	NA
B4GALNT2P1	0	NA	NA	NA	NA
UGT2A3P7	0	NA	NA	NA	NA
FAM138E	0	NA	NA	NA	NA
LOC102723313	0	NA	NA	NA	NA
LINC01846	0	NA	NA	NA	NA
LINC02239	0	NA	NA	NA	NA
PHBP14	0	NA	NA	NA	NA
ACTR6P1	0	NA	NA	NA	NA
USP17L19	0	NA	NA	NA	NA
MTCYBP40	0	NA	NA	NA	NA
USP17L22	0	NA	NA	NA	NA
LINC01335	0	NA	NA	NA	NA
FAM90A6P	0	NA	NA	NA	NA
MTND3P22	0	NA	NA	NA	NA
MTCO2P32	0	NA	NA	NA	NA
PRDX4P1	0	NA	NA	NA	NA
LOC105377488	0	NA	NA	NA	NA
LINC02231	0	NA	NA	NA	NA
EFL1P2	0	NA	NA	NA	NA
CLUHP4	0	NA	NA	NA	NA
FAM90A4P	0	NA	NA	NA	NA
GAPDHP56	0	NA	NA	NA	NA
CLMAT3	0	NA	NA	NA	NA
AARS1P1	0	NA	NA	NA	NA
MTND3P24	0	NA	NA	NA	NA
COX6B1P5	0	NA	NA	NA	NA
TRAV31	0	NA	NA	NA	NA
MAST4-IT1	0	NA	NA	NA	NA
LINC02496	0	NA	NA	NA	NA
EGFLAM-AS3	0	NA	NA	NA	NA
WSPAR	0	NA	NA	NA	NA
NDUFB2P1	0	NA	NA	NA	NA
OR5M14P	0	NA	NA	NA	NA
AIG1P1	0	NA	NA	NA	NA
USP17L17	0	NA	NA	NA	NA
GPM6A-DT	0	NA	NA	NA	NA
IRX4-AS1	0	NA	NA	NA	NA
MTND3P3	0	NA	NA	NA	NA
LINC02215	0	NA	NA	NA	NA
PSD2-AS1	0	NA	NA	NA	NA
EPPIN-WFDC6	0	NA	NA	NA	NA
LINC02517	0	NA	NA	NA	NA
LNCPRESS2	0	NA	NA	NA	NA
TAF11L12	0	NA	NA	NA	NA
PCDHA11	0	NA	NA	NA	NA
LINC02213	0	NA	NA	NA	NA
SEMA6A-AS2	0	NA	NA	NA	NA
LINC01093	0	NA	NA	NA	NA
MTND4P29	0	NA	NA	NA	NA
ENPP7P1	0	NA	NA	NA	NA
UBE2V1P12	0	NA	NA	NA	NA
OR10J9P	0	NA	NA	NA	NA
LINC02224	0	NA	NA	NA	NA
GCNT1P2	0	NA	NA	NA	NA
NAMPTP2	0	NA	NA	NA	NA
CDH12P2	0	NA	NA	NA	NA
CASC16	0	NA	NA	NA	NA
BCL9P1	0	NA	NA	NA	NA
LINC02265	0	NA	NA	NA	NA
MTCYBP17	0	NA	NA	NA	NA
C1QTNF7-AS1	0	NA	NA	NA	NA
ACTR3BP4	0	NA	NA	NA	NA
LINC02174	0	NA	NA	NA	NA
LOC105377480	0	NA	NA	NA	NA
OR5H5P	0	NA	NA	NA	NA
CTD-2194D22.4	0	NA	NA	NA	NA
LINC02149	0	NA	NA	NA	NA
SNX18P25	0	NA	NA	NA	NA
LINC01333	0	NA	NA	NA	NA
LINC01016	0	NA	NA	NA	NA
LINC02488	0	NA	NA	NA	NA
ATP6V1G1P6	0	NA	NA	NA	NA
LINC00500	0	NA	NA	NA	NA
LINC02619	0	NA	NA	NA	NA
LINC02071	0	NA	NA	NA	NA
KRTAP5-14P	0	NA	NA	NA	NA
LINC02212	0	NA	NA	NA	NA
IL20RB-AS1	0	NA	NA	NA	NA
LOC101928052	0	NA	NA	NA	NA
ADAMTS19-AS1	0	NA	NA	NA	NA
LINC02477	0	NA	NA	NA	NA
TRAJ60	0	NA	NA	NA	NA
MRPL57P6	0	NA	NA	NA	NA
GZMAP1	0	NA	NA	NA	NA
LINC02500	0	NA	NA	NA	NA
MLLT10P2	0	NA	NA	NA	NA
H2AL1QP	0	NA	NA	NA	NA
SPATS1	0	NA	NA	NA	NA
USP17L14P	0	NA	NA	NA	NA
LINC01470	0	NA	NA	NA	NA
LINC02146	0	NA	NA	NA	NA
EGFLAM-AS1	0	NA	NA	NA	NA
LINC01179	0	NA	NA	NA	NA
USP9YP2	0	NA	NA	NA	NA
HMGN1P16	0	NA	NA	NA	NA
ZEB2P1	0	NA	NA	NA	NA
LINC02113	0	NA	NA	NA	NA
LINC01438	0	NA	NA	NA	NA
LINC02114	0	NA	NA	NA	NA
LINC01258	0	NA	NA	NA	NA
MRPS36P2	0	NA	NA	NA	NA
MCTP1-AS1	0	NA	NA	NA	NA
LINC02216	0	NA	NA	NA	NA
PPP2R2B-IT1	0	NA	NA	NA	NA
MTATP6P22	0	NA	NA	NA	NA
CLRN2	0	NA	NA	NA	NA
LINC02225	0	NA	NA	NA	NA
BMPR1B-DT	0	NA	NA	NA	NA
LINC01187	0	NA	NA	NA	NA
TRAPPC2P7	0	NA	NA	NA	NA
ZNF474-AS1	0	NA	NA	NA	NA
LINC02173	0	NA	NA	NA	NA
CCNB3P1	0	NA	NA	NA	NA
H3P18	0	NA	NA	NA	NA
PALLD-AS1	0	NA	NA	NA	NA
USP9YP5	0	NA	NA	NA	NA
LINC02900	0	NA	NA	NA	NA
MRPS33P2	0	NA	NA	NA	NA
VN1R104P	0	NA	NA	NA	NA
LINC02218	0	NA	NA	NA	NA
LINC01259	0	NA	NA	NA	NA
TUBA3GP	0	NA	NA	NA	NA
MTCO3P9	0	NA	NA	NA	NA
DDIT4L-AS1	0	NA	NA	NA	NA
LOC101929109	0	NA	NA	NA	NA
PARM1-AS1	0	NA	NA	NA	NA
TUBB1P1	0	NA	NA	NA	NA
OR10J4	0	NA	NA	NA	NA
LINC02242	0	NA	NA	NA	NA
LINC02374	0	NA	NA	NA	NA
LOC100506406	0	NA	NA	NA	NA
ENPP7P10	0	NA	NA	NA	NA
TRMT112P2	0	NA	NA	NA	NA
LINC02112	0	NA	NA	NA	NA
LOC105374647	0	NA	NA	NA	NA
LINC02103	0	NA	NA	NA	NA
LINC02147	0	NA	NA	NA	NA
HSD3BP3	0	NA	NA	NA	NA
LINC01377	0	NA	NA	NA	NA
USP17L21	0	NA	NA	NA	NA
LINC00964	0	NA	NA	NA	NA
LOC102724700	0	NA	NA	NA	NA
LINC02162	0	NA	NA	NA	NA
CFAP100-DT	0	NA	NA	NA	NA
VCAN-AS1	0	NA	NA	NA	NA
HS3ST5	0	NA	NA	NA	NA
CDH18-AS1	0	NA	NA	NA	NA
LGALS16	0	NA	NA	NA	NA
LINC02372	0	NA	NA	NA	NA
LINC02501	0	NA	NA	NA	NA
RNF103-CHMP3	0	NA	NA	NA	NA
KRT19P6	0	NA	NA	NA	NA
MTND6P16	0	NA	NA	NA	NA
JAKMIP1-DT	0	NA	NA	NA	NA
NGFR-AS1	0	NA	NA	NA	NA
CYCTP	0	NA	NA	NA	NA
TRBV26	0	NA	NA	NA	NA
FABP5P6	0	NA	NA	NA	NA
LINC02891	0	NA	NA	NA	NA
OR5H3P	0	NA	NA	NA	NA
TRGV7	0	NA	NA	NA	NA
MTCO2P24	0	NA	NA	NA	NA
BFSP2-AS1	0	NA	NA	NA	NA
ECM1P2	0	NA	NA	NA	NA
MTCO3P7	0	NA	NA	NA	NA
ZP3P1	0	NA	NA	NA	NA
TMPRSS11BNL	0	NA	NA	NA	NA
IGKV1D-37	0	NA	NA	NA	NA
RAF1P1	0	NA	NA	NA	NA
LINC02514	0	NA	NA	NA	NA
LINC00603	0	NA	NA	NA	NA
RARRES2P4	0	NA	NA	NA	NA
LOC105374516	0	NA	NA	NA	NA
NREP-AS1	0	NA	NA	NA	NA
PANCR	0	NA	NA	NA	NA
ANKRD33B-AS1	0	NA	NA	NA	NA
CACNA1G-AS1	0	NA	NA	NA	NA
LOC101929141	0	NA	NA	NA	NA
RHOQ-AS1	0	NA	NA	NA	NA
LINC02232	0	NA	NA	NA	NA
LINC02276	0	NA	NA	NA	NA
LINC02060	0	NA	NA	NA	NA
TRMT112P5	0	NA	NA	NA	NA
MYLK-AS2	0	NA	NA	NA	NA
LINC02364	0	NA	NA	NA	NA
LOC105377448	0	NA	NA	NA	NA
LINC02199	0	NA	NA	NA	NA
TTTY23B	0	NA	NA	NA	NA
FZD10-AS1	0	NA	NA	NA	NA
ALDH1L1-AS1	0	NA	NA	NA	NA
LTV1P1	0	NA	NA	NA	NA
LINC01216	0	NA	NA	NA	NA
USP17L16P	0	NA	NA	NA	NA
CTD-2350J17.1	0	NA	NA	NA	NA
LINC02430	0	NA	NA	NA	NA
LDHAL6DP	0	NA	NA	NA	NA
LINC02509	0	NA	NA	NA	NA
LOC100128059	0	NA	NA	NA	NA
CRYZP2	0	NA	NA	NA	NA
GIMD1	0	NA	NA	NA	NA
ZBED1P1	0	NA	NA	NA	NA
SALL4P1	0	NA	NA	NA	NA
MYOZ3-AS1	0	NA	NA	NA	NA
LINC02229	0	NA	NA	NA	NA
EDIL3-DT	0	NA	NA	NA	NA
MRPL22P1	0	NA	NA	NA	NA
LINC00989	0	NA	NA	NA	NA
PURPL	0	NA	NA	NA	NA
LINC02494	0	NA	NA	NA	NA
LINC02510	0	NA	NA	NA	NA
STK32A-AS1	0	NA	NA	NA	NA
NDNF-AS1	0	NA	NA	NA	NA
H3P20	0	NA	NA	NA	NA
HSPE1P23	0	NA	NA	NA	NA
LINC02200	0	NA	NA	NA	NA
GYPB	0	NA	NA	NA	NA
MARK2P4	0	NA	NA	NA	NA
TRIM75P	0	NA	NA	NA	NA
LOC107986453	0	NA	NA	NA	NA
H3P21	0	NA	NA	NA	NA
MTND6P2	0	NA	NA	NA	NA
SEC63P2	0	NA	NA	NA	NA
LINC02116	0	NA	NA	NA	NA
FTLP10	0	NA	NA	NA	NA
LINC02148	0	NA	NA	NA	NA
LINC02499	0	NA	NA	NA	NA
LINC02161	0	NA	NA	NA	NA
LINC01332	0	NA	NA	NA	NA
LINC02260	0	NA	NA	NA	NA
LRRC34P2	0	NA	NA	NA	NA
PHOX2B-AS1	0	NA	NA	NA	NA
ENPP7P9	0	NA	NA	NA	NA
DUX4L51	0	NA	NA	NA	NA
EXOC7P1	0	NA	NA	NA	NA
FAM218A	0	NA	NA	NA	NA
LINC02233	0	NA	NA	NA	NA
LINC02145	0	NA	NA	NA	NA
LINC02125	0	NA	NA	NA	NA
LDHAL6CP	0	NA	NA	NA	NA
LINC02121	0	NA	NA	NA	NA
NPY2R-AS1	0	NA	NA	NA	NA
LINC02059	0	NA	NA	NA	NA
PPBPP1	0	NA	NA	NA	NA
CCDC34P1	0	NA	NA	NA	NA
UGT2B29P	0	NA	NA	NA	NA
ADAMTS16-DT	0	NA	NA	NA	NA
SMAD1-AS2	0	NA	NA	NA	NA
RNF14P2	0	NA	NA	NA	NA
ROPN1L-AS1	0	NA	NA	NA	NA
LINC02515	0	NA	NA	NA	NA
MTCYBP43	0	NA	NA	NA	NA
TTC39CP1	0	NA	NA	NA	NA
MTCO1P35	0	NA	NA	NA	NA
LINC02171	0	NA	NA	NA	NA
LINC01182	0	NA	NA	NA	NA
CXXC5-AS1	0	NA	NA	NA	NA
LINC01596	0	NA	NA	NA	NA
LINC02123	0	NA	NA	NA	NA
REELD1	0	NA	NA	NA	NA
ADI1P2	0	NA	NA	NA	NA
KHDRBS2-OT1	0	NA	NA	NA	NA
TRAJ55	0	NA	NA	NA	NA
RPF2P2	0	NA	NA	NA	NA
LINC02269	0	NA	NA	NA	NA
CCDC169-SOHLH2	0	NA	NA	NA	NA
H3P22	0	NA	NA	NA	NA
LINC01017	0	NA	NA	NA	NA
P3R3URF	0	NA	NA	NA	NA
RPEP1	0	NA	NA	NA	NA
C8orf17	0	NA	NA	NA	NA
LINC01262	0	NA	NA	NA	NA
NT5C1B-RDH14	0	NA	NA	NA	NA
USP17L20	0	NA	NA	NA	NA
OR5BM1P	0	NA	NA	NA	NA
LINC02436	0	NA	NA	NA	NA
LINC01365	0	NA	NA	NA	NA
LOC105374428	0	NA	NA	NA	NA
TAF11L14	0	NA	NA	NA	NA
SNHG18	0	NA	NA	NA	NA
THOC3-AS1	0	NA	NA	NA	NA
LOC100505841	0	NA	NA	NA	NA
MTCO2P30	0	NA	NA	NA	NA
LINC02221	0	NA	NA	NA	NA
LINC02493	0	NA	NA	NA	NA
LINC02111	0	NA	NA	NA	NA
MRPS35P2	0	NA	NA	NA	NA
USP17L18	0	NA	NA	NA	NA
EPHA5-AS1	0	NA	NA	NA	NA
TRIM60P15	0	NA	NA	NA	NA
LOC105374438	0	NA	NA	NA	NA
XKRY	0	NA	NA	NA	NA
LINC02061	0	NA	NA	NA	NA
LINC01455	0	NA	NA	NA	NA
LINC02208	0	NA	NA	NA	NA
PRAMEF31P	0	NA	NA	NA	NA
MAP9-AS1	0	NA	NA	NA	NA
USP17L23	0	NA	NA	NA	NA
LOC101928532	0	NA	NA	NA	NA
ATP5F1EP1	0	NA	NA	NA	NA
LNX1-AS1	0	NA	NA	NA	NA
ENPP7P11	0	NA	NA	NA	NA
TRPC7-AS2	0	NA	NA	NA	NA
USP9YP1	0	NA	NA	NA	NA
LOC101928622	0	NA	NA	NA	NA
LINC00492	0	NA	NA	NA	NA
LINC02382	0	NA	NA	NA	NA
KRTAP13-6P	0	NA	NA	NA	NA
LINC02196	0	NA	NA	NA	NA
MARCHF11-AS1	0	NA	NA	NA	NA
LINC02600	0	NA	NA	NA	NA
TMEM30BP1	0	NA	NA	NA	NA
LOC105370401	0	NA	NA	NA	NA
H3P15	0	NA	NA	NA	NA
LTO1P1	0	NA	NA	NA	NA
SLC25A30-AS1	0	NA	NA	NA	NA
HIGD1AP13	0	NA	NA	NA	NA
NDUFB5P1	0	NA	NA	NA	NA
LINC01950	0	NA	NA	NA	NA
WBP1LP4	0	NA	NA	NA	NA
IGKV2D-40	0	NA	NA	NA	NA
LINC02480	0	NA	NA	NA	NA
SLC25A48-AS1	0	NA	NA	NA	NA
RBX1P2	0	NA	NA	NA	NA
ELL2P2	0	NA	NA	NA	NA
LINC02512	0	NA	NA	NA	NA
HTT-AS	0	NA	NA	NA	NA
OR5AC4P	0	NA	NA	NA	NA
WWC2-AS1	0	NA	NA	NA	NA
PTTG1IP2	0	NA	NA	NA	NA
LINC02497	0	NA	NA	NA	NA
LINC01861	0	NA	NA	NA	NA
LINC00923	0	NA	NA	NA	NA
LINC02270	0	NA	NA	NA	NA
LOC101927845	0	NA	NA	NA	NA
LINC01217	0	NA	NA	NA	NA
RFPL4AP3	0	NA	NA	NA	NA
CNOT10-AS1	0	NA	NA	NA	NA
LINC02714	0	NA	NA	NA	NA
B3GNTL1P1	0	NA	NA	NA	NA
LOC100505685	0	NA	NA	NA	NA
MTHFD2P4	0	NA	NA	NA	NA
LINC02358	0	NA	NA	NA	NA
OR7H2P	0	NA	NA	NA	NA
LINC02429	0	NA	NA	NA	NA
MAGI2-AS1	0	NA	NA	NA	NA
LINC02272	0	NA	NA	NA	NA
LINC02462	0	NA	NA	NA	NA
TMEM184C-DT	0	NA	NA	NA	NA
LINC02384	0	NA	NA	NA	NA
PCAT4	0	NA	NA	NA	NA
LINC01386	0	NA	NA	NA	NA
LINC02479	0	NA	NA	NA	NA
LINC02353	0	NA	NA	NA	NA
TEMN3-AS1	0	NA	NA	NA	NA
CDRT15P11	0	NA	NA	NA	NA
IRF5P1	0	NA	NA	NA	NA
MSANTD3-TMEFF1	0	NA	NA	NA	NA
LINC02475	0	NA	NA	NA	NA
MTND3P5	0	NA	NA	NA	NA
LINC02315	0	NA	NA	NA	NA
DBIP2	0	NA	NA	NA	NA
SEMA5A-AS1	0	NA	NA	NA	NA
DCANP1	0	NA	NA	NA	NA
LINC02483	0	NA	NA	NA	NA
FTH1P9	0	NA	NA	NA	NA
LINC01256	0	NA	NA	NA	NA
NUP58P1	0	NA	NA	NA	NA
NDUFS5P4	0	NA	NA	NA	NA
KRTAP4-17P	0	NA	NA	NA	NA
LINC02160	0	NA	NA	NA	NA
CBR4-DT	0	NA	NA	NA	NA
RASGRF2-AS1	0	NA	NA	NA	NA
MTCO1P31	0	NA	NA	NA	NA
PITPNM2-AS1	0	NA	NA	NA	NA
CENPS-CORT	0	NA	NA	NA	NA
LINC01099	0	NA	NA	NA	NA
CFAP53P1	0	NA	NA	NA	NA
LINC02110	0	NA	NA	NA	NA
TCP11X3P	0	NA	NA	NA	NA
LINC02435	0	NA	NA	NA	NA
LINC02201	0	NA	NA	NA	NA
LINC01957	0	NA	NA	NA	NA
LINC02230	0	NA	NA	NA	NA
IGKV1D-39	0	NA	NA	NA	NA
HMGB1P35	0	NA	NA	NA	NA
LINC02106	0	NA	NA	NA	NA
C5orf64-AS1	0	NA	NA	NA	NA
LINC01267	0	NA	NA	NA	NA
TACR3-AS1	0	NA	NA	NA	NA
TRBV21-1	0	NA	NA	NA	NA
LOC105379030	0	NA	NA	NA	NA
LOC101927636	0	NA	NA	NA	NA
OR12D1	0	NA	NA	NA	NA
SETP12	0	NA	NA	NA	NA
LINC02508	0	NA	NA	NA	NA
STPG2-AS1	0	NA	NA	NA	NA
LINC02172	0	NA	NA	NA	NA
LINC02278	0	NA	NA	NA	NA
LINC01218	0	NA	NA	NA	NA
LINC02379	0	NA	NA	NA	NA
LOC105374344	0	NA	NA	NA	NA
PRB1	0	NA	NA	NA	NA
OR10J8P	0	NA	NA	NA	NA
USP17L9P	0	NA	NA	NA	NA
RN7SKP24	0	NA	NA	NA	NA
RNA5SP445	0	NA	NA	NA	NA
RNU6-857P	0	NA	NA	NA	NA
RNU7-61P	0	NA	NA	NA	NA
RNU7-37P	0	NA	NA	NA	NA
RNU6-632P	0	NA	NA	NA	NA
RNU7-20P	0	NA	NA	NA	NA
RN7SKP67	0	NA	NA	NA	NA
RNA5SP419	0	NA	NA	NA	NA
RNU6-408P	0	NA	NA	NA	NA
RNU7-123P	0	NA	NA	NA	NA
RNU5E-3P	0	NA	NA	NA	NA
RNU7-175P	0	NA	NA	NA	NA
RNU7-41P	0	NA	NA	NA	NA
RNU6-488P	0	NA	NA	NA	NA
RNA5SP401	0	NA	NA	NA	NA
RN7SKP122	0	NA	NA	NA	NA
RNU4ATAC13P	0	NA	NA	NA	NA
RN7SKP13	0	NA	NA	NA	NA
RNU7-124P	0	NA	NA	NA	NA
RNA5SP112	0	NA	NA	NA	NA
RNU7-60P	0	NA	NA	NA	NA
RNU5F-8P	0	NA	NA	NA	NA
RN7SKP46	0	NA	NA	NA	NA
RNU4-29P	0	NA	NA	NA	NA
RNU6-75P	0	NA	NA	NA	NA
RNA5SP385	0	NA	NA	NA	NA
RNU6-848P	0	NA	NA	NA	NA
RN7SKP298	0	NA	NA	NA	NA
RNA5SP418	0	NA	NA	NA	NA
RNU6-138P	0	NA	NA	NA	NA
RNU6-470P	0	NA	NA	NA	NA
RNA5SP446	0	NA	NA	NA	NA
RNA5SP518	0	NA	NA	NA	NA
RNA5SP486	0	NA	NA	NA	NA
U6	0	NA	NA	NA	NA
RNU6-1129P	0	NA	NA	NA	NA
RN7SKP242	0	NA	NA	NA	NA
RNA5SP356	0	NA	NA	NA	NA
RNU6-1170P	0	NA	NA	NA	NA
RNA5SP20	0	NA	NA	NA	NA
RNU7-47P	0	NA	NA	NA	NA
RNU5A-7P	0	NA	NA	NA	NA
RNU4-57P	0	NA	NA	NA	NA
RNU6-237P	0	NA	NA	NA	NA
RNU6-863P	0	NA	NA	NA	NA
RNU6-1294P	0	NA	NA	NA	NA
RN7SKP14	0	NA	NA	NA	NA
RN7SKP132	0	NA	NA	NA	NA
RNU6-983P	0	NA	NA	NA	NA
RN7SKP18	0	NA	NA	NA	NA
SNORD116-26	0	NA	NA	NA	NA
RNA5SP157	0	NA	NA	NA	NA
RN7SKP19	0	NA	NA	NA	NA
RNA5SP436	0	NA	NA	NA	NA
RNU6-1114P	0	NA	NA	NA	NA
RNU6-319P	0	NA	NA	NA	NA
RNU6ATAC32P	0	NA	NA	NA	NA
RNU7-12P	0	NA	NA	NA	NA
RN7SKP155	0	NA	NA	NA	NA
RNU6-1334P	0	NA	NA	NA	NA
RNU6-732P	0	NA	NA	NA	NA
RNU6-803P	0	NA	NA	NA	NA
RNA5SP96	0	NA	NA	NA	NA
RNU6-772P	0	NA	NA	NA	NA
RNU6-507P	0	NA	NA	NA	NA
MIR449C	0	NA	NA	NA	NA
RNA5SP362	0	NA	NA	NA	NA
RNU6-1288P	0	NA	NA	NA	NA
MIR1343	0	NA	NA	NA	NA
RNU6-518P	0	NA	NA	NA	NA
SCARNA21B	0	NA	NA	NA	NA
RNU2-69P	0	NA	NA	NA	NA
RNA5SP182	0	NA	NA	NA	NA
RNU6-615P	0	NA	NA	NA	NA
RNU5F-2P	0	NA	NA	NA	NA
RNU2-45P	0	NA	NA	NA	NA
SNORD79	0	NA	NA	NA	NA
RNU7-75P	0	NA	NA	NA	NA
RNU6-475P	0	NA	NA	NA	NA
RNU6ATAC17P	0	NA	NA	NA	NA
RNA5SP288	0	NA	NA	NA	NA
RNU6-120P	0	NA	NA	NA	NA
RNU6-760P	0	NA	NA	NA	NA
RN7SKP190	0	NA	NA	NA	NA
RNU4-49P	0	NA	NA	NA	NA
RNA5SP497	0	NA	NA	NA	NA
RNU7-79P	0	NA	NA	NA	NA
RNU7-84P	0	NA	NA	NA	NA
RNU6-916P	0	NA	NA	NA	NA
VTRNA2-2P	0	NA	NA	NA	NA
RNA5SP272	0	NA	NA	NA	NA
RNU7-2P	0	NA	NA	NA	NA
RNU6-351P	0	NA	NA	NA	NA
RNU6-240P	0	NA	NA	NA	NA
RNU6-491P	0	NA	NA	NA	NA
RNU6-513P	0	NA	NA	NA	NA
RNU7-200P	0	NA	NA	NA	NA
RNA5SP406	0	NA	NA	NA	NA
RNU1-61P	0	NA	NA	NA	NA
RNU1-86P	0	NA	NA	NA	NA
RNU7-105P	0	NA	NA	NA	NA
RNU6-276P	0	NA	NA	NA	NA
RNA5SP408	0	NA	NA	NA	NA
RNU6-189P	0	NA	NA	NA	NA
RNU6-871P	0	NA	NA	NA	NA
RNU6-1143P	0	NA	NA	NA	NA
RNA5SP249	0	NA	NA	NA	NA
RNU7-129P	0	NA	NA	NA	NA
RNU6-1278P	0	NA	NA	NA	NA
RNA5SP116	0	NA	NA	NA	NA
RNU6-1023P	0	NA	NA	NA	NA
RN7SKP164	0	NA	NA	NA	NA
RN7SKP34	0	NA	NA	NA	NA
RNU6-1219P	0	NA	NA	NA	NA
RNA5SP522	0	NA	NA	NA	NA
RNU6-27P	0	NA	NA	NA	NA
RNU6-617P	0	NA	NA	NA	NA
RNU6-1095P	0	NA	NA	NA	NA
RNU6-1102P	0	NA	NA	NA	NA
RNU6-559P	0	NA	NA	NA	NA
RNU6ATAC13P	0	NA	NA	NA	NA
U7	0	NA	NA	NA	NA
RNA5SP208	0	NA	NA	NA	NA
RNU1-41P	0	NA	NA	NA	NA
RNU6-1333P	0	NA	NA	NA	NA
RNU6-123P	0	NA	NA	NA	NA
RNU6-718P	0	NA	NA	NA	NA
RN7SKP141	0	NA	NA	NA	NA
RNU6-991P	0	NA	NA	NA	NA
RNA5SP236	0	NA	NA	NA	NA
RNU6-436P	0	NA	NA	NA	NA
RNU7-52P	0	NA	NA	NA	NA
RN7SKP43	0	NA	NA	NA	NA
RN7SKP157	0	NA	NA	NA	NA
RNA5SP180	0	NA	NA	NA	NA
RNU7-49P	0	NA	NA	NA	NA
RNA5SP227	0	NA	NA	NA	NA
RNU2-27P	0	NA	NA	NA	NA
RNA5SP458	0	NA	NA	NA	NA
RNU6-168P	0	NA	NA	NA	NA
RNA5SP303	0	NA	NA	NA	NA
RNA5SP154	0	NA	NA	NA	NA
RNU7-154P	0	NA	NA	NA	NA
RNU4ATAC8P	0	NA	NA	NA	NA
RNU6-927P	0	NA	NA	NA	NA
RNA5SP521	0	NA	NA	NA	NA
RNU4ATAC14P	0	NA	NA	NA	NA
RNU6-904P	0	NA	NA	NA	NA
RNU6-1194P	0	NA	NA	NA	NA
RNU6ATAC9P	0	NA	NA	NA	NA
RNU6-581P	0	NA	NA	NA	NA
RNU6-982P	0	NA	NA	NA	NA
RNU6ATAC14P	0	NA	NA	NA	NA
RN7SKP52	0	NA	NA	NA	NA
RNA5SP253	0	NA	NA	NA	NA
RNU6-1196P	0	NA	NA	NA	NA
RNU6-561P	0	NA	NA	NA	NA
RNU6-1281P	0	NA	NA	NA	NA
RNU6-311P	0	NA	NA	NA	NA
RNY4P37	0	NA	NA	NA	NA
RNU6-397P	0	NA	NA	NA	NA
RN7SKP288	0	NA	NA	NA	NA
RNU6-162P	0	NA	NA	NA	NA
RNU6-287P	0	NA	NA	NA	NA
RNA5SP228	0	NA	NA	NA	NA
RNU6-150P	0	NA	NA	NA	NA
RN7SKP276	0	NA	NA	NA	NA
RNU6-1101P	0	NA	NA	NA	NA
RNU7-174P	0	NA	NA	NA	NA
RNA5SP464	0	NA	NA	NA	NA
RNU6-415P	0	NA	NA	NA	NA
RNU6-1041P	0	NA	NA	NA	NA
RNU6-864P	0	NA	NA	NA	NA
RNU2-53P	0	NA	NA	NA	NA
RNU4-71P	0	NA	NA	NA	NA
RNU6-390P	0	NA	NA	NA	NA
RNA5SP341	0	NA	NA	NA	NA
RNA5SP320	0	NA	NA	NA	NA
RNU6-947P	0	NA	NA	NA	NA
RNU6-416P	0	NA	NA	NA	NA
RN7SKP196	0	NA	NA	NA	NA
RNU6-327P	0	NA	NA	NA	NA
RNU7-99P	0	NA	NA	NA	NA
RNU6-277P	0	NA	NA	NA	NA
RNU6-547P	0	NA	NA	NA	NA
RN7SKP12	0	NA	NA	NA	NA
RNA5SP76	0	NA	NA	NA	NA
RN7SKP248	0	NA	NA	NA	NA
RNU4ATAC7P	0	NA	NA	NA	NA
RNU6-1146P	0	NA	NA	NA	NA
RNA5SP410	0	NA	NA	NA	NA
RNU6-346P	0	NA	NA	NA	NA
RNU6-917P	0	NA	NA	NA	NA
RNU6-191P	0	NA	NA	NA	NA
RNU1-143P	0	NA	NA	NA	NA
RNY3P15	0	NA	NA	NA	NA
RNA5SP220	0	NA	NA	NA	NA
RNU6-1232P	0	NA	NA	NA	NA
RNU6-523P	0	NA	NA	NA	NA
RNU4ATAC4P	0	NA	NA	NA	NA
RNU6-1108P	0	NA	NA	NA	NA
RNU6ATAC39P	0	NA	NA	NA	NA
RNU6-970P	0	NA	NA	NA	NA
RNU6-1299P	0	NA	NA	NA	NA
RNU6-313P	0	NA	NA	NA	NA
SNORD27	0	NA	NA	NA	NA
SNORA74	0	NA	NA	NA	NA
RNU6-795P	0	NA	NA	NA	NA
RNU1-155P	0	NA	NA	NA	NA
RNU6-1338P	0	NA	NA	NA	NA
RNU6-65P	0	NA	NA	NA	NA
RNA5SP315	0	NA	NA	NA	NA
RNU6-1265P	0	NA	NA	NA	NA
MIR2278	0	NA	NA	NA	NA
RNU6-941P	0	NA	NA	NA	NA
RNA5SP318	0	NA	NA	NA	NA
RNU6-830P	0	NA	NA	NA	NA
RN7SKP31	0	NA	NA	NA	NA
RNA5SP282	0	NA	NA	NA	NA
RNU1-95P	0	NA	NA	NA	NA
RNA5SP287	0	NA	NA	NA	NA
RNA5SP200	0	NA	NA	NA	NA
RNU6-720P	0	NA	NA	NA	NA
RNU6-109P	0	NA	NA	NA	NA
RNU7-18P	0	NA	NA	NA	NA
RNU7-69P	0	NA	NA	NA	NA
RNA5SP255	0	NA	NA	NA	NA
RNA5SP413	0	NA	NA	NA	NA
RNU6-948P	0	NA	NA	NA	NA
RNU2-10P	0	NA	NA	NA	NA
RNU6-752P	0	NA	NA	NA	NA
RNU6-781P	0	NA	NA	NA	NA
RNU6-751P	0	NA	NA	NA	NA
RNU6-764P	0	NA	NA	NA	NA
RNA5SP365	0	NA	NA	NA	NA
RNU1-48P	0	NA	NA	NA	NA
RNA5SP473	0	NA	NA	NA	NA
RNU6-542P	0	NA	NA	NA	NA
MIR892C	0	NA	NA	NA	NA
RNU7-13P	0	NA	NA	NA	NA
RNU6-1049P	0	NA	NA	NA	NA
RNU4ATAC15P	0	NA	NA	NA	NA
RNA5SP67	0	NA	NA	NA	NA
RNU4-54P	0	NA	NA	NA	NA
RNU7-115P	0	NA	NA	NA	NA
RNU6-412P	0	NA	NA	NA	NA
RNA5SP92	0	NA	NA	NA	NA
RNU6-70P	0	NA	NA	NA	NA
RNU6-687P	0	NA	NA	NA	NA
RNU2-35P	0	NA	NA	NA	NA
RN7SKP265	0	NA	NA	NA	NA
RNA5SP49	0	NA	NA	NA	NA
RNA5SP461	0	NA	NA	NA	NA
RNA5SP262	0	NA	NA	NA	NA
RNU6-659P	0	NA	NA	NA	NA
RNU7-153P	0	NA	NA	NA	NA
RNA5SP495	0	NA	NA	NA	NA
RNA5SP417	0	NA	NA	NA	NA
RNU4ATAC12P	0	NA	NA	NA	NA
RNU6-1110P	0	NA	NA	NA	NA
RNA5SP470	0	NA	NA	NA	NA
RNU6-426P	0	NA	NA	NA	NA
RNU7-192P	0	NA	NA	NA	NA
SNORD116-30	0	NA	NA	NA	NA
RNU6-406P	0	NA	NA	NA	NA
RNU6-1089P	0	NA	NA	NA	NA
Vault	0	NA	NA	NA	NA
SNORA108	0	NA	NA	NA	NA
RNA5SP24	0	NA	NA	NA	NA
RNU6-966P	0	NA	NA	NA	NA
RN7SKP238	0	NA	NA	NA	NA
RNU6-589P	0	NA	NA	NA	NA
RNU6-875P	0	NA	NA	NA	NA
RNA5SP134	0	NA	NA	NA	NA
RNA5SP147	0	NA	NA	NA	NA
RNA5SP153	0	NA	NA	NA	NA
RN7SKP21	0	NA	NA	NA	NA
RNA5SP281	0	NA	NA	NA	NA
RNA5SP520	0	NA	NA	NA	NA
RNU6-320P	0	NA	NA	NA	NA
RN7SKP83	0	NA	NA	NA	NA
RN7SKP244	0	NA	NA	NA	NA
RNU6-184P	0	NA	NA	NA	NA
SNORD116-25	0	NA	NA	NA	NA
RNU6-911P	0	NA	NA	NA	NA
RNU6-1337P	0	NA	NA	NA	NA
RNU6-62P	0	NA	NA	NA	NA
RNA5SP148	0	NA	NA	NA	NA
RNU6-503P	0	NA	NA	NA	NA
RNA5SP164	0	NA	NA	NA	NA
RNU2-34P	0	NA	NA	NA	NA
RNA5SP121	0	NA	NA	NA	NA
RNU6-1046P	0	NA	NA	NA	NA
RNU6-1256P	0	NA	NA	NA	NA
RPPH1-3P	0	NA	NA	NA	NA
RNU6ATAC12P	0	NA	NA	NA	NA
RNU7-25P	0	NA	NA	NA	NA
RN7SKP287	0	NA	NA	NA	NA
RN7SKP135	0	NA	NA	NA	NA
RNU6-506P	0	NA	NA	NA	NA
RNU7-43P	0	NA	NA	NA	NA
RNA5SP360	0	NA	NA	NA	NA
RNA5SP367	0	NA	NA	NA	NA
RNA5SP43	0	NA	NA	NA	NA
RNU7-51P	0	NA	NA	NA	NA
RNA5SP438	0	NA	NA	NA	NA
RNU6-725P	0	NA	NA	NA	NA
RNA5SP395	0	NA	NA	NA	NA
RNU6-504P	0	NA	NA	NA	NA
RNU6-314P	0	NA	NA	NA	NA
RNU6-68P	0	NA	NA	NA	NA
RNU6-1018P	0	NA	NA	NA	NA
RNU5F-4P	0	NA	NA	NA	NA
RNU6-1004P	0	NA	NA	NA	NA
RNU6-1007P	0	NA	NA	NA	NA
RN7SKP195	0	NA	NA	NA	NA
RNU5A-4P	0	NA	NA	NA	NA
RNU6-1291P	0	NA	NA	NA	NA
RNU4ATAC6P	0	NA	NA	NA	NA
RNU7-183P	0	NA	NA	NA	NA
RNU5B-3P	0	NA	NA	NA	NA
RNU6-1087P	0	NA	NA	NA	NA
RNU7-121P	0	NA	NA	NA	NA
RNU6-1012P	0	NA	NA	NA	NA
RNU6-885P	0	NA	NA	NA	NA
RNU7-179P	0	NA	NA	NA	NA
RNU6-1069P	0	NA	NA	NA	NA
RNA5SP476	0	NA	NA	NA	NA
RNU6-229P	0	NA	NA	NA	NA
RNA5SP384	0	NA	NA	NA	NA
RNU1-107P	0	NA	NA	NA	NA
RNA5SP285	0	NA	NA	NA	NA
RNU7-29P	0	NA	NA	NA	NA
RNU6-1247P	0	NA	NA	NA	NA
RNA5SP459	0	NA	NA	NA	NA
RNU6-344P	0	NA	NA	NA	NA
RNU6-405P	0	NA	NA	NA	NA
RNU6-139P	0	NA	NA	NA	NA
RNA5SP168	0	NA	NA	NA	NA
MIR2114	0	NA	NA	NA	NA
RNA5SP434	0	NA	NA	NA	NA
RNU7-65P	0	NA	NA	NA	NA
RNU6-635P	0	NA	NA	NA	NA
RNU6-113P	0	NA	NA	NA	NA
MIR2115	0	NA	NA	NA	NA
RNU6-347P	0	NA	NA	NA	NA
RNU7-160P	0	NA	NA	NA	NA
RNU6-551P	0	NA	NA	NA	NA
RNU6-521P	0	NA	NA	NA	NA
RNU6-539P	0	NA	NA	NA	NA
RNU6-1332P	0	NA	NA	NA	NA
RNA5SP309	0	NA	NA	NA	NA
RNU6-719P	0	NA	NA	NA	NA
RNU7-22P	0	NA	NA	NA	NA
RNU6-1178P	0	NA	NA	NA	NA
RNU6-197P	0	NA	NA	NA	NA
RN7SKP66	0	NA	NA	NA	NA
RNU1-142P	0	NA	NA	NA	NA
RPPH1-2P	0	NA	NA	NA	NA
RNU6-63P	0	NA	NA	NA	NA
RNU4-77P	0	NA	NA	NA	NA
RNU6-180P	0	NA	NA	NA	NA
RNU4ATAC3P	0	NA	NA	NA	NA
RNA5SP271	0	NA	NA	NA	NA
RNA5SP55	0	NA	NA	NA	NA
RNA5SP206	0	NA	NA	NA	NA
RNU1-128P	0	NA	NA	NA	NA
RNU7-53P	0	NA	NA	NA	NA
RNU6-783P	0	NA	NA	NA	NA
RNU6-267P	0	NA	NA	NA	NA
RNU6-965P	0	NA	NA	NA	NA
RNU6-572P	0	NA	NA	NA	NA
RNA5SP254	0	NA	NA	NA	NA
RNA5SP462	0	NA	NA	NA	NA
RNU6-362P	0	NA	NA	NA	NA
RNA5SP466	0	NA	NA	NA	NA
RNU7-149P	0	NA	NA	NA	NA
RNU6-307P	0	NA	NA	NA	NA
RNA5SP73	0	NA	NA	NA	NA
RNU6-861P	0	NA	NA	NA	NA
RNU6-567P	0	NA	NA	NA	NA
RNU6-256P	0	NA	NA	NA	NA
RNU6-914P	0	NA	NA	NA	NA
RNU4-18P	0	NA	NA	NA	NA
RNU1-125P	0	NA	NA	NA	NA
RNU6-922P	0	NA	NA	NA	NA
RNA5SP45	0	NA	NA	NA	NA
RNU7-28P	0	NA	NA	NA	NA
RNU6-1153P	0	NA	NA	NA	NA
RNU5B-6P	0	NA	NA	NA	NA
SCARNA20	0	NA	NA	NA	NA
RNU6-135P	0	NA	NA	NA	NA
RNU6-1098P	0	NA	NA	NA	NA
MIR514B	0	NA	NA	NA	NA
RNA5SP422	0	NA	NA	NA	NA
RNU7-143P	0	NA	NA	NA	NA
RNA5SP468	0	NA	NA	NA	NA
RNU6-1224P	0	NA	NA	NA	NA
RNU6-656P	0	NA	NA	NA	NA
RN7SKP82	0	NA	NA	NA	NA
RNU7-137P	0	NA	NA	NA	NA
RNA5SP460	0	NA	NA	NA	NA
RNU6-566P	0	NA	NA	NA	NA
RNU2-44P	0	NA	NA	NA	NA
RNU6-1150P	0	NA	NA	NA	NA
RNU6-1191P	0	NA	NA	NA	NA
RNU6-1121P	0	NA	NA	NA	NA
RNA5SP441	0	NA	NA	NA	NA
RNU6-1149P	0	NA	NA	NA	NA
RNU6-881P	0	NA	NA	NA	NA
RNA5SP409	0	NA	NA	NA	NA
RNU1-40P	0	NA	NA	NA	NA
RNU6-1308P	0	NA	NA	NA	NA
RNU6-453P	0	NA	NA	NA	NA
RN7SKP219	0	NA	NA	NA	NA
RNU2-56P	0	NA	NA	NA	NA
RNU6-826P	0	NA	NA	NA	NA
RNU2-24P	0	NA	NA	NA	NA
RNU6-678P	0	NA	NA	NA	NA
RNA5SP137	0	NA	NA	NA	NA
RNU7-30P	0	NA	NA	NA	NA
RNU7-111P	0	NA	NA	NA	NA
RNA5SP416	0	NA	NA	NA	NA
RNA5SP480	0	NA	NA	NA	NA
RNA5SP75	0	NA	NA	NA	NA
RNU6-557P	0	NA	NA	NA	NA
RNA5SP444	0	NA	NA	NA	NA
RNU7-6P	0	NA	NA	NA	NA
RNU6-1088P	0	NA	NA	NA	NA
RNU6-782P	0	NA	NA	NA	NA
RNA5SP523	0	NA	NA	NA	NA
RNA5SP421	0	NA	NA	NA	NA
RNA5SP102	0	NA	NA	NA	NA
RNA5SP449	0	NA	NA	NA	NA
RNU1-97P	0	NA	NA	NA	NA
RNU6ATAC36P	0	NA	NA	NA	NA
RNU6-928P	0	NA	NA	NA	NA
RNU6-1234P	0	NA	NA	NA	NA
RNU6-579P	0	NA	NA	NA	NA
MIR2276	0	NA	NA	NA	NA
RNA5SP34	0	NA	NA	NA	NA
RN7SKP209	0	NA	NA	NA	NA
SNORA21B	0	NA	NA	NA	NA
RNU7-110P	0	NA	NA	NA	NA
RN7SKP277	0	NA	NA	NA	NA
RNU11-2P	0	NA	NA	NA	NA
RNU6-295P	0	NA	NA	NA	NA
RNU6-1198P	0	NA	NA	NA	NA
RNA5SP392	0	NA	NA	NA	NA
RN7SKP260	0	NA	NA	NA	NA
RNU6-352P	0	NA	NA	NA	NA
RNU6-1258P	0	NA	NA	NA	NA
RNU6-798P	0	NA	NA	NA	NA
RNU6-677P	0	NA	NA	NA	NA
RNU6-765P	0	NA	NA	NA	NA
RNA5SP94	0	NA	NA	NA	NA
RNU6-971P	0	NA	NA	NA	NA
RNU6-980P	0	NA	NA	NA	NA
RNU6-528P	0	NA	NA	NA	NA
RNU7-151P	0	NA	NA	NA	NA
RNU6-850P	0	NA	NA	NA	NA
RNA5SP143	0	NA	NA	NA	NA
RNU6-273P	0	NA	NA	NA	NA
RNA5SP364	0	NA	NA	NA	NA
RNU7-116P	0	NA	NA	NA	NA
RNU7-70P	0	NA	NA	NA	NA
RNU6-143P	0	NA	NA	NA	NA
RNU6-210P	0	NA	NA	NA	NA
RN7SKP96	0	NA	NA	NA	NA
RNA5SP54	0	NA	NA	NA	NA
RNU2-31P	0	NA	NA	NA	NA
RNU6-1092P	0	NA	NA	NA	NA
RNU6-255P	0	NA	NA	NA	NA
RNU6-250P	0	NA	NA	NA	NA
RNU6-943P	0	NA	NA	NA	NA
RNU7-4P	0	NA	NA	NA	NA
RNU6-714P	0	NA	NA	NA	NA
RNU4ATAC10P	0	NA	NA	NA	NA
RNU6-182P	0	NA	NA	NA	NA
RNA5SP471	0	NA	NA	NA	NA
RNU6-341P	0	NA	NA	NA	NA
RNU6-835P	0	NA	NA	NA	NA
RN7SKP60	0	NA	NA	NA	NA
RNU6-56P	0	NA	NA	NA	NA
RNU7-11P	0	NA	NA	NA	NA
RN7SKP272	0	NA	NA	NA	NA
RNU6-958P	0	NA	NA	NA	NA
RNA5SP420	0	NA	NA	NA	NA
RNU6-1006P	0	NA	NA	NA	NA
RNU6-345P	0	NA	NA	NA	NA
RN7SKP2	0	NA	NA	NA	NA
RN7SKP233	0	NA	NA	NA	NA
RNU6-410P	0	NA	NA	NA	NA
RNA5SP337	0	NA	NA	NA	NA
RNU6-148P	0	NA	NA	NA	NA
RNVU1-23	0	NA	NA	NA	NA
RNA5SP135	0	NA	NA	NA	NA
RNU6-1212P	0	NA	NA	NA	NA
RNA5SP186	0	NA	NA	NA	NA
RN7SKP99	0	NA	NA	NA	NA
RNA5SP101	0	NA	NA	NA	NA
RNA5SP230	0	NA	NA	NA	NA
RN7SKP5	0	NA	NA	NA	NA
RNA5SP503	0	NA	NA	NA	NA
RNU6-389P	0	NA	NA	NA	NA
RNU6-1271P	0	NA	NA	NA	NA
RNU6-570P	0	NA	NA	NA	NA
RNU6-448P	0	NA	NA	NA	NA
RNU6-1183P	0	NA	NA	NA	NA
RNA5SP278	0	NA	NA	NA	NA
RNU6-909P	0	NA	NA	NA	NA
RNU7-188P	0	NA	NA	NA	NA
RNA5SP312	0	NA	NA	NA	NA
RNU6-334P	0	NA	NA	NA	NA
RNU6-1137P	0	NA	NA	NA	NA
RNU6-1213P	0	NA	NA	NA	NA
RN7SKP197	0	NA	NA	NA	NA
RNU6-430P	0	NA	NA	NA	NA
RNU6-1236P	0	NA	NA	NA	NA
RNU6-699P	0	NA	NA	NA	NA
RNU6-685P	0	NA	NA	NA	NA
RNU6-1096P	0	NA	NA	NA	NA
RNU6-303P	0	NA	NA	NA	NA
RNA5SP342	0	NA	NA	NA	NA
RNU6-894P	0	NA	NA	NA	NA
RNA5SP330	0	NA	NA	NA	NA
RNU6-1003P	0	NA	NA	NA	NA
RNU6-201P	0	NA	NA	NA	NA
RNU6-158P	0	NA	NA	NA	NA
RNU6-789P	0	NA	NA	NA	NA
RNU6-365P	0	NA	NA	NA	NA
RNA5SP404	0	NA	NA	NA	NA
RNU6-64P	0	NA	NA	NA	NA
RNU6-218P	0	NA	NA	NA	NA
RNU6-1015P	0	NA	NA	NA	NA
RNU6-231P	0	NA	NA	NA	NA
RNU7-172P	0	NA	NA	NA	NA
RNU6-1220P	0	NA	NA	NA	NA
RNA5SP423	0	NA	NA	NA	NA
RNU6-1270P	0	NA	NA	NA	NA
RNA5SP290	0	NA	NA	NA	NA
RNU6-264P	0	NA	NA	NA	NA
RNU6-897P	0	NA	NA	NA	NA
SCARNA1	0	NA	NA	NA	NA
RNU6-1314P	0	NA	NA	NA	NA
RNA5SP490	0	NA	NA	NA	NA
RNA5SP165	0	NA	NA	NA	NA
RNU6-58P	0	NA	NA	NA	NA
RNU6-232P	0	NA	NA	NA	NA
RNU4ATAC9P	0	NA	NA	NA	NA
RNA5SP40	0	NA	NA	NA	NA
RNA5SP402	0	NA	NA	NA	NA
RNA5SP170	0	NA	NA	NA	NA
RN7SKP258	0	NA	NA	NA	NA
RNU6-993P	0	NA	NA	NA	NA
RN7SKP147	0	NA	NA	NA	NA
RNA5SP400	0	NA	NA	NA	NA
RNA5SP159	0	NA	NA	NA	NA
RNU6-1057P	0	NA	NA	NA	NA
RNU6-1028P	0	NA	NA	NA	NA
RNA5SP70	0	NA	NA	NA	NA
RN7SKP183	0	NA	NA	NA	NA
RNU6-165P	0	NA	NA	NA	NA
RNU6-367P	0	NA	NA	NA	NA
RN7SKP234	0	NA	NA	NA	NA
RNU7-35P	0	NA	NA	NA	NA
RNU6-844P	0	NA	NA	NA	NA
RNA5SP66	0	NA	NA	NA	NA
RNU6-111P	0	NA	NA	NA	NA
RNU1-54P	0	NA	NA	NA	NA
RNU6-1073P	0	NA	NA	NA	NA
RNU6-1231P	0	NA	NA	NA	NA
RNU6-667P	0	NA	NA	NA	NA
RNU6-1315P	0	NA	NA	NA	NA
RNU6-889P	0	NA	NA	NA	NA
RNA5SP380	0	NA	NA	NA	NA
RNU1-45P	0	NA	NA	NA	NA
RN7SKP105	0	NA	NA	NA	NA
RNU6-1261P	0	NA	NA	NA	NA
RN7SKP283	0	NA	NA	NA	NA
MIR2355	0	NA	NA	NA	NA
RN7SKP256	0	NA	NA	NA	NA
RN7SKP64	0	NA	NA	NA	NA
RN7SKP40	0	NA	NA	NA	NA
RNU6-902P	0	NA	NA	NA	NA
RNU6-731P	0	NA	NA	NA	NA
RNU7-156P	0	NA	NA	NA	NA
RNU6-1238P	0	NA	NA	NA	NA
RNU2-12P	0	NA	NA	NA	NA
RNU6-464P	0	NA	NA	NA	NA
RNA5SP291	0	NA	NA	NA	NA
RNU6-299P	0	NA	NA	NA	NA
RNU4ATAC5P	0	NA	NA	NA	NA
RNU6-706P	0	NA	NA	NA	NA
RNA5SP47	0	NA	NA	NA	NA
RNA5SP454	0	NA	NA	NA	NA
RNU7-181P	0	NA	NA	NA	NA
RNU4-60P	0	NA	NA	NA	NA
RN7SKP289	0	NA	NA	NA	NA
RNU7-77P	0	NA	NA	NA	NA
RNA5SP415	0	NA	NA	NA	NA
RNU7-128P	0	NA	NA	NA	NA
RN7SKP57	0	NA	NA	NA	NA
RNA5SP437	0	NA	NA	NA	NA
RNU6-494P	0	NA	NA	NA	NA
RNU6-711P	0	NA	NA	NA	NA
RNU6-709P	0	NA	NA	NA	NA
RNU6-794P	0	NA	NA	NA	NA
RN7SKP295	0	NA	NA	NA	NA
RNU6-586P	0	NA	NA	NA	NA
RN7SKP92	0	NA	NA	NA	NA
RNA5SP169	0	NA	NA	NA	NA
RNU6-1116P	0	NA	NA	NA	NA
NRON	0	NA	NA	NA	NA
RNA5SP373	0	NA	NA	NA	NA
RNA5SP106	0	NA	NA	NA	NA
RNU6-840P	0	NA	NA	NA	NA
RNU6-537P	0	NA	NA	NA	NA
RNU6-1174P	0	NA	NA	NA	NA
RNU1-104P	0	NA	NA	NA	NA
RNA5SP179	0	NA	NA	NA	NA
RNU2-19P	0	NA	NA	NA	NA
RNU7-161P	0	NA	NA	NA	NA
RNU2-60P	0	NA	NA	NA	NA
RPL12P22	0	NA	NA	NA	NA
OC90	0	NA	NA	NA	NA
IGLV2-34	0	NA	NA	NA	NA
LOC100507403	0	NA	NA	NA	NA
TRAPPC2P2	0	NA	NA	NA	NA
IGLVI-56	0	NA	NA	NA	NA
IGKV2D-36	0	NA	NA	NA	NA
IGHV7-56	0	NA	NA	NA	NA
IGHV3-62	0	NA	NA	NA	NA
LINC00967	0	NA	NA	NA	NA
LINC03023	0	NA	NA	NA	NA
RGS21	0	NA	NA	NA	NA
IGHVII-28-1	0	NA	NA	NA	NA
IGLV3-17	0	NA	NA	NA	NA
H2AZP7	0	NA	NA	NA	NA
IGKV3-31	0	NA	NA	NA	NA
LOC101927798	0	NA	NA	NA	NA
IGHVII-65-1	0	NA	NA	NA	NA
LOC101926956	0	NA	NA	NA	NA
CALCP	0	NA	NA	NA	NA
TRBV6-7	0	NA	NA	NA	NA
IGKV1D-32	0	NA	NA	NA	NA
LINC02153	0	NA	NA	NA	NA
IGKV3-25	0	NA	NA	NA	NA
IGHV3-65	0	NA	NA	NA	NA
HAUS1P3	0	NA	NA	NA	NA
HIGD1AP6	0	NA	NA	NA	NA
MIR124-1HG	0	NA	NA	NA	NA
COX6CP8	0	NA	NA	NA	NA
IGLV2-5	0	NA	NA	NA	NA
LINC02143	0	NA	NA	NA	NA
IGLVI-70	0	NA	NA	NA	NA
IGHV3-36	0	NA	NA	NA	NA
IGHV3-50	0	NA	NA	NA	NA
IGLVIV-64	0	NA	NA	NA	NA
IGHV3-76	0	NA	NA	NA	NA
IGKV2-14	0	NA	NA	NA	NA
DLGAP2-AS1	0	NA	NA	NA	NA
IGHV1-67	0	NA	NA	NA	NA
IGKV2-10	0	NA	NA	NA	NA
LINC02209	0	NA	NA	NA	NA
LOC101929528	0	NA	NA	NA	NA
TRBV7-7	0	NA	NA	NA	NA
MIOXP1	0	NA	NA	NA	NA
IGHVII-40-1	0	NA	NA	NA	NA
LOC101928093	0	NA	NA	NA	NA
LINC01845	0	NA	NA	NA	NA
LINC01606	0	NA	NA	NA	NA
IGHVIII-82	0	NA	NA	NA	NA
IGHVIII-76-1	0	NA	NA	NA	NA
LINC01847	0	NA	NA	NA	NA
LINC00293	0	NA	NA	NA	NA
IGHV7-34-1	0	NA	NA	NA	NA
SUMO2P19	0	NA	NA	NA	NA
IGLV3-30	0	NA	NA	NA	NA
IGLV3-29	0	NA	NA	NA	NA
IGHVII-22-1	0	NA	NA	NA	NA
COX6B1P6	0	NA	NA	NA	NA
LINC01298	0	NA	NA	NA	NA
IGHV3-37	0	NA	NA	NA	NA
COPDA1	0	NA	NA	NA	NA
IGKV1D-22	0	NA	NA	NA	NA
IGHVIII-25-1	0	NA	NA	NA	NA
LOC100507464	0	NA	NA	NA	NA
IGHVII-49-1	0	NA	NA	NA	NA
IGHVIII-5-1	0	NA	NA	NA	NA
RANP9	0	NA	NA	NA	NA
LOC105379391	0	NA	NA	NA	NA
EVX1-AS	0	NA	NA	NA	NA
TRBV7-4	0	NA	NA	NA	NA
IGHVIII-13-1	0	NA	NA	NA	NA
LINC02159	0	NA	NA	NA	NA
HSPA8P13	0	NA	NA	NA	NA
LINC01942	0	NA	NA	NA	NA
NCRNA00250	0	NA	NA	NA	NA
LINC02237	0	NA	NA	NA	NA
IGKV2-4	0	NA	NA	NA	NA
IGHV3-33-2	0	NA	NA	NA	NA
IGHV3-25	0	NA	NA	NA	NA
IGLV3-6	0	NA	NA	NA	NA
IGLV2-28	0	NA	NA	NA	NA
SMIM18	0	NA	NA	NA	NA
IGHVII-15-1	0	NA	NA	NA	NA
IGKV2OR22-3	0	NA	NA	NA	NA
IGKV1-35	0	NA	NA	NA	NA
IGHVIII-26-1	0	NA	NA	NA	NA
IGHVIV-44-1	0	NA	NA	NA	NA
IGHV7-40	0	NA	NA	NA	NA
LOC101927908	0	NA	NA	NA	NA
LINC01603	0	NA	NA	NA	NA
IGKV1OR22-1	0	NA	NA	NA	NA
IGHVII-26-2	0	NA	NA	NA	NA
IGKV2-36	0	NA	NA	NA	NA
IGHVII-30-1	0	NA	NA	NA	NA
IGKV1-13	0	NA	NA	NA	NA
IGKV3D-34	0	NA	NA	NA	NA
HPYR1	0	NA	NA	NA	NA
CPP	0	NA	NA	NA	NA
TRBV6-8	0	NA	NA	NA	NA
SDR16C6P	0	NA	NA	NA	NA
C1GALT1P3	0	NA	NA	NA	NA
IGHV3-52	0	NA	NA	NA	NA
IGLVVI-22-1	0	NA	NA	NA	NA
PYDC2	0	NA	NA	NA	NA
LOC101929341	0	NA	NA	NA	NA
NKX2-1-AS1	0	NA	NA	NA	NA
VENTXP5	0	NA	NA	NA	NA
IGKV1-22	0	NA	NA	NA	NA
SUMO2P16	0	NA	NA	NA	NA
IGHV3-30-2	0	NA	NA	NA	NA
IGLV3-13	0	NA	NA	NA	NA
KCNIP1-AS1	0	NA	NA	NA	NA
IGKV2-38	0	NA	NA	NA	NA
LOC101927822	0	NA	NA	NA	NA
LINC01300	0	NA	NA	NA	NA
RN7SL260P	0	NA	NA	NA	NA
VN1R46P	0	NA	NA	NA	NA
WBP1LP3	0	NA	NA	NA	NA
IGKV2-23	0	NA	NA	NA	NA
IGLV7-35	0	NA	NA	NA	NA
LOC107986898	0	NA	NA	NA	NA
IGHVIII-67-3	0	NA	NA	NA	NA
IGLVV-58	0	NA	NA	NA	NA
ADAM7-AS2	0	NA	NA	NA	NA
LINC02845	0	NA	NA	NA	NA
KCNIP1-OT1	0	NA	NA	NA	NA
JCHAINP1	0	NA	NA	NA	NA
LINC01592	0	NA	NA	NA	NA
ZFHX4-AS1	0	NA	NA	NA	NA
LINC02866	0	NA	NA	NA	NA
IGHVII-78-1	0	NA	NA	NA	NA
LINC02844	0	NA	NA	NA	NA
BUD31P1	0	NA	NA	NA	NA
MTND5P41	0	NA	NA	NA	NA
IGKV2OR22-4	0	NA	NA	NA	NA
IGHEP1	0	NA	NA	NA	NA
IGHV1-68	0	NA	NA	NA	NA
IGHV1-14	0	NA	NA	NA	NA
LINC02886	0	NA	NA	NA	NA
IGHVII-53-1	0	NA	NA	NA	NA
IGKV2-19	0	NA	NA	NA	NA
LZTS1-AS1	0	NA	NA	NA	NA
LINC01289	0	NA	NA	NA	NA
IGHV3-60	0	NA	NA	NA	NA
IGHVII-62-1	0	NA	NA	NA	NA
CYP4F44P	0	NA	NA	NA	NA
IGHGP	0	NA	NA	NA	NA
CARS1P2	0	NA	NA	NA	NA
IGHV3-57	0	NA	NA	NA	NA
IGHV3-6	0	NA	NA	NA	NA
IGKV2D-19	0	NA	NA	NA	NA
HMGB1P23	0	NA	NA	NA	NA
IGLVVI-25-1	0	NA	NA	NA	NA
IGHVIII-2-1	0	NA	NA	NA	NA
LOC105375814	0	NA	NA	NA	NA
IGLV3-15	0	NA	NA	NA	NA
LINC02219	0	NA	NA	NA	NA
IGLV10-67	0	NA	NA	NA	NA
MTND1P5	0	NA	NA	NA	NA
LINC01170	0	NA	NA	NA	NA
IGHVII-46-1	0	NA	NA	NA	NA
LINC01151	0	NA	NA	NA	NA
IGHVII-67-1	0	NA	NA	NA	NA
IGLV3-24	0	NA	NA	NA	NA
IGLV1-62	0	NA	NA	NA	NA
IGKV3-34	0	NA	NA	NA	NA
SLC2A3P1	0	NA	NA	NA	NA
IGHVIII-47-1	0	NA	NA	NA	NA
FER1L6-AS2	0	NA	NA	NA	NA
IGKV1-32	0	NA	NA	NA	NA
LOC101929488	0	NA	NA	NA	NA
IGLVIV-66-1	0	NA	NA	NA	NA
LINC01608	0	NA	NA	NA	NA
IGHV3-19	0	NA	NA	NA	NA
IGLVI-38	0	NA	NA	NA	NA
LOC102724612	0	NA	NA	NA	NA
IGHVII-44-2	0	NA	NA	NA	NA
CDH12P4	0	NA	NA	NA	NA
IGKV2D-10	0	NA	NA	NA	NA
IGLV3-26	0	NA	NA	NA	NA
IGLV3-31	0	NA	NA	NA	NA
ATOX1-AS1	0	NA	NA	NA	NA
MRPL49P2	0	NA	NA	NA	NA
IGLVIV-53	0	NA	NA	NA	NA
IGHV3-63	0	NA	NA	NA	NA
NATP	0	NA	NA	NA	NA
IGHVII-51-2	0	NA	NA	NA	NA
LINC02995	0	NA	NA	NA	NA
IGHV3-22	0	NA	NA	NA	NA
LINC01863	0	NA	NA	NA	NA
IGLV3-2	0	NA	NA	NA	NA
LINC03020	0	NA	NA	NA	NA
MTND2P7	0	NA	NA	NA	NA
NRIP3-DT	0	NA	NA	NA	NA
NRG1-IT1	0	NA	NA	NA	NA
MTCO2P4	0	NA	NA	NA	NA
IGHVIII-38-1	0	NA	NA	NA	NA
IGKV2-29	0	NA	NA	NA	NA
IGKV3D-31	0	NA	NA	NA	NA
SRI-AS1	0	NA	NA	NA	NA
LINC00051	0	NA	NA	NA	NA
IGKV2D-38	0	NA	NA	NA	NA
MTND4LP26	0	NA	NA	NA	NA
LOC105375787	0	NA	NA	NA	NA
IGLC4	0	NA	NA	NA	NA
IGLC5	0	NA	NA	NA	NA
INTS9-AS1	0	NA	NA	NA	NA
IGHVIII-67-2	0	NA	NA	NA	NA
SLIT3-AS2	0	NA	NA	NA	NA
IGHVIII-22-2	0	NA	NA	NA	NA
IGHV1-17	0	NA	NA	NA	NA
IGHVIII-67-4	0	NA	NA	NA	NA
IGHVIII-5-2	0	NA	NA	NA	NA
LOC105375851	0	NA	NA	NA	NA
IGHV3-71	0	NA	NA	NA	NA
PIWIL2-DT	0	NA	NA	NA	NA
LINC01938	0	NA	NA	NA	NA
IGLVVII-41-1	0	NA	NA	NA	NA
IGLVV-66	0	NA	NA	NA	NA
IGLV3-7	0	NA	NA	NA	NA
IGKV3D-25	0	NA	NA	NA	NA
IGKV2-26	0	NA	NA	NA	NA
LINC02055	0	NA	NA	NA	NA
BHLHE22-AS1	0	NA	NA	NA	NA
VENTXP6	0	NA	NA	NA	NA
LINC01848	0	NA	NA	NA	NA
CD8B2	0	NA	NA	NA	NA
IGLCOR22-1	0	NA	NA	NA	NA
IGHVII-74-1	0	NA	NA	NA	NA
LINC03018	0	NA	NA	NA	NA
MTND6P20	0	NA	NA	NA	NA
IGKV2-18	0	NA	NA	NA	NA
IGLVIV-65	0	NA	NA	NA	NA
IGHV8-51-1	0	NA	NA	NA	NA
RNU5A-3P	0	NA	NA	NA	NA
IGHV1-12	0	NA	NA	NA	NA
IGLVI-42	0	NA	NA	NA	NA
IGHV3-75	0	NA	NA	NA	NA
IGHVII-33-1	0	NA	NA	NA	NA
LINC02855	0	NA	NA	NA	NA
IGHVIII-11-1	0	NA	NA	NA	NA
IGKV2D-18	0	NA	NA	NA	NA
UQCRB-AS1	0	NA	NA	NA	NA
IGHV3-42	0	NA	NA	NA	NA
LINC02365	0	NA	NA	NA	NA
IGLVI-20	0	NA	NA	NA	NA
LOC105379301	0	NA	NA	NA	NA
IGKV3OR22-2	0	NA	NA	NA	NA
RFPL4AP7	0	NA	NA	NA	NA
TDGF1P5	0	NA	NA	NA	NA
IGHVII-1-1	0	NA	NA	NA	NA
IGHV3-32	0	NA	NA	NA	NA
IGKV2D-14	0	NA	NA	NA	NA
LINC01944	0	NA	NA	NA	NA
LINC01111	0	NA	NA	NA	NA
IGLVIV-59	0	NA	NA	NA	NA
LINC03021	0	NA	NA	NA	NA
IGHV7-27	0	NA	NA	NA	NA
IGHVII-60-1	0	NA	NA	NA	NA
LOC101929172	0	NA	NA	NA	NA
CDH12P1	0	NA	NA	NA	NA
MAFA-AS1	0	NA	NA	NA	NA
SNORD87	0	NA	NA	NA	NA
LINC01288	0	NA	NA	NA	NA
IGKV2D-23	0	NA	NA	NA	NA
MIR2052HG	0	NA	NA	NA	NA
IGLVI-68	0	NA	NA	NA	NA
XKR4-AS1	0	NA	NA	NA	NA
SOX5P1	0	NA	NA	NA	NA
MIR124-2HG	0	NA	NA	NA	NA
MTND6P19	0	NA	NA	NA	NA
DUTP2	0	NA	NA	NA	NA
LOC101927141	0	NA	NA	NA	NA
IGHV4-55	0	NA	NA	NA	NA
GLYATL1P4	0	NA	NA	NA	NA
LINC02752	0	NA	NA	NA	NA
OR10Y1P	0	NA	NA	NA	NA
PHBP17	0	NA	NA	NA	NA
OR4A1P	0	NA	NA	NA	NA
CHKB-CPT1B	0	NA	NA	NA	NA
SIGLEC14	0	NA	NA	NA	NA
LINC02732	0	NA	NA	NA	NA
LINC02696	0	NA	NA	NA	NA
OR6M3P	0	NA	NA	NA	NA
HSPB2-C11orf52	0	NA	NA	NA	NA
LOC100130268	0	NA	NA	NA	NA
LINC02699	0	NA	NA	NA	NA
OR5D2P	0	NA	NA	NA	NA
OR4A3P	0	NA	NA	NA	NA
OR4D10	0	NA	NA	NA	NA
OR4A49P	0	NA	NA	NA	NA
SUGT1P4	0	NA	NA	NA	NA
MPPED2-AS1	0	NA	NA	NA	NA
OR5M7P	0	NA	NA	NA	NA
DEFB131E	0	NA	NA	NA	NA
FBXO3-DT	0	NA	NA	NA	NA
LINC02760	0	NA	NA	NA	NA
LOC100507384	0	NA	NA	NA	NA
OR8I4P	0	NA	NA	NA	NA
ENPP7P12	0	NA	NA	NA	NA
LINC02755	0	NA	NA	NA	NA
ARL14EP-DT	0	NA	NA	NA	NA
PABPC4L	0	NA	NA	NA	NA
MRGPRX6P	0	NA	NA	NA	NA
MRGPRX13P	0	NA	NA	NA	NA
LINC01493	0	NA	NA	NA	NA
UBTFL9	0	NA	NA	NA	NA
OR4C1P	0	NA	NA	NA	NA
LINC02719	0	NA	NA	NA	NA
MAGEL2	0	NA	NA	NA	NA
ETS1-AS1	0	NA	NA	NA	NA
LINC02686	0	NA	NA	NA	NA
CYCSP26	0	NA	NA	NA	NA
OR5M6P	0	NA	NA	NA	NA
OR6M2P	0	NA	NA	NA	NA
NAV2-AS4	0	NA	NA	NA	NA
DEFB108E	0	NA	NA	NA	NA
OR4R3P	0	NA	NA	NA	NA
ARMS2	0	NA	NA	NA	NA
OR4A18P	0	NA	NA	NA	NA
COX6CP5	0	NA	NA	NA	NA
OR8B10P	0	NA	NA	NA	NA
INS	0	NA	NA	NA	NA
LINC02685	0	NA	NA	NA	NA
OR8J2	0	NA	NA	NA	NA
LINC02715	0	NA	NA	NA	NA
LINC02682	0	NA	NA	NA	NA
OR4A11P	0	NA	NA	NA	NA
OR4A42P	0	NA	NA	NA	NA
LINC02235	0	NA	NA	NA	NA
COPS8P3	0	NA	NA	NA	NA
LINC02695	0	NA	NA	NA	NA
DEFB131C	0	NA	NA	NA	NA
SENCR	0	NA	NA	NA	NA
IGLL5	0	NA	NA	NA	NA
OR7E154P	0	NA	NA	NA	NA
GLYATL1P2	0	NA	NA	NA	NA
OR4A12P	0	NA	NA	NA	NA
OR10G4	0	NA	NA	NA	NA
MRGPRX11P	0	NA	NA	NA	NA
OR10V3P	0	NA	NA	NA	NA
MTND4LP18	0	NA	NA	NA	NA
OR5BD1P	0	NA	NA	NA	NA
TRIM64DP	0	NA	NA	NA	NA
OR5M2P	0	NA	NA	NA	NA
KLC2-AS2	0	NA	NA	NA	NA
TRIM53CP	0	NA	NA	NA	NA
OR2AL1P	0	NA	NA	NA	NA
SLC17A6-DT	0	NA	NA	NA	NA
OR4A4P	0	NA	NA	NA	NA
OR4D7P	0	NA	NA	NA	NA
PRR23D3P	0	NA	NA	NA	NA
EGLN1P1	0	NA	NA	NA	NA
DNAAF11P1	0	NA	NA	NA	NA
OR5AP1P	0	NA	NA	NA	NA
SLC25A47P1	0	NA	NA	NA	NA
OR10AK1P	0	NA	NA	NA	NA
ANO3-AS1	0	NA	NA	NA	NA
LINC02727	0	NA	NA	NA	NA
OR9G2P	0	NA	NA	NA	NA
OR4A40P	0	NA	NA	NA	NA
OR4V1P	0	NA	NA	NA	NA
XIAPP2	0	NA	NA	NA	NA
OR5BN1P	0	NA	NA	NA	NA
KLC2-AS1	0	NA	NA	NA	NA
NDUFA3P2	0	NA	NA	NA	NA
MRGPRX12P	0	NA	NA	NA	NA
LINC02744	0	NA	NA	NA	NA
DEFB109D	0	NA	NA	NA	NA
ATP6V1G2-DDX39B	0	NA	NA	NA	NA
SUGT1P4-STRA6LP	0	NA	NA	NA	NA
PTPRJ-AS1	0	NA	NA	NA	NA
PKNOX2-DT	0	NA	NA	NA	NA
POU2F2-AS1	0	NA	NA	NA	NA
OR4A9P	0	NA	NA	NA	NA
MTCO3P15	0	NA	NA	NA	NA
OPCML-IT1	0	NA	NA	NA	NA
OR8L1P	0	NA	NA	NA	NA
OR4C9P	0	NA	NA	NA	NA
LINC02545	0	NA	NA	NA	NA
MTATP6P15	0	NA	NA	NA	NA
LINC00678	0	NA	NA	NA	NA
OR4A19P	0	NA	NA	NA	NA
OR8K4P	0	NA	NA	NA	NA
LINC02705	0	NA	NA	NA	NA
SLC2A13P1	0	NA	NA	NA	NA
INMT-MINDY4	0	NA	NA	NA	NA
KIRREL3-AS2	0	NA	NA	NA	NA
TUBB4BP4	0	NA	NA	NA	NA
OR8B7P	0	NA	NA	NA	NA
TRIM77BP	0	NA	NA	NA	NA
SLC1A2-AS1	0	NA	NA	NA	NA
LINC02489	0	NA	NA	NA	NA
UBTFL1	0	NA	NA	NA	NA
COX5BP4	0	NA	NA	NA	NA
OR5M1	0	NA	NA	NA	NA
OR5D15P	0	NA	NA	NA	NA
OR8B5P	0	NA	NA	NA	NA
TSPAN18-AS1	0	NA	NA	NA	NA
SERPINA15P	0	NA	NA	NA	NA
SUGT1P4-STRA6LP-CCDC180	0	NA	NA	NA	NA
LINC02553	0	NA	NA	NA	NA
NAV2-AS5	0	NA	NA	NA	NA
OR8X1P	0	NA	NA	NA	NA
OR4A44P	0	NA	NA	NA	NA
SAA2-SAA4	0	NA	NA	NA	NA
PIGY	0	NA	NA	NA	NA
ZFP91-CNTF	0	NA	NA	NA	NA
OR4X7P	0	NA	NA	NA	NA
OR4A6P	0	NA	NA	NA	NA
LINC02704	0	NA	NA	NA	NA
GRM5-AS1	0	NA	NA	NA	NA
OR5AK1P	0	NA	NA	NA	NA
LOC101928896	0	NA	NA	NA	NA
LOC101929473	0	NA	NA	NA	NA
OR1D4	0	NA	NA	NA	NA
OR5B10P	0	NA	NA	NA	NA
ZNF286A-TBC1D26	0	NA	NA	NA	NA
PTMAP15	0	NA	NA	NA	NA
LINC02740	0	NA	NA	NA	NA
OR4A48P	0	NA	NA	NA	NA
SLC5A4P1	0	NA	NA	NA	NA
LINC02546	0	NA	NA	NA	NA
MTND5P21	0	NA	NA	NA	NA
TTC12-DT	0	NA	NA	NA	NA
OR9L1P	0	NA	NA	NA	NA
LINC02721	0	NA	NA	NA	NA
OR8K2P	0	NA	NA	NA	NA
TPBGL-AS1	0	NA	NA	NA	NA
OR5BN2P	0	NA	NA	NA	NA
GLYATL1B	0	NA	NA	NA	NA
HTD2	0	NA	NA	NA	NA
DEFB130C	0	NA	NA	NA	NA
LINC02722	0	NA	NA	NA	NA
LINC01499	0	NA	NA	NA	NA
OR5AM1P	0	NA	NA	NA	NA
LINC02759	0	NA	NA	NA	NA
MUC5B-AS1	0	NA	NA	NA	NA
LINC02720	0	NA	NA	NA	NA
CCDC166	0	NA	NA	NA	NA
LINC02711	0	NA	NA	NA	NA
LINC02748	0	NA	NA	NA	NA
LINC02726	0	NA	NA	NA	NA
OR4A17P	0	NA	NA	NA	NA
GTF2IP11	0	NA	NA	NA	NA
OR4R1P	0	NA	NA	NA	NA
OR5J7P	0	NA	NA	NA	NA
OR5BC1P	0	NA	NA	NA	NA
OR5M11	0	NA	NA	NA	NA
OR8B6P	0	NA	NA	NA	NA
LINC02690	0	NA	NA	NA	NA
RFPL4AP1	0	NA	NA	NA	NA
LOC283194	0	NA	NA	NA	NA
FXYD6-FXYD2	0	NA	NA	NA	NA
NECTIN1-AS1	0	NA	NA	NA	NA
PPP1R1AP1	0	NA	NA	NA	NA
LINC02743	0	NA	NA	NA	NA
ZNF123P	0	NA	NA	NA	NA
OR7E4P	0	NA	NA	NA	NA
LINC02710	0	NA	NA	NA	NA
NAV2-IT1	0	NA	NA	NA	NA
SMIM35	0	NA	NA	NA	NA
SNRPGP16	0	NA	NA	NA	NA
OR4A50P	0	NA	NA	NA	NA
H3P34	0	NA	NA	NA	NA
OR4A41P	0	NA	NA	NA	NA
OR8G5	0	NA	NA	NA	NA
LINC02745	0	NA	NA	NA	NA
OR5BA1P	0	NA	NA	NA	NA
OR52B2	0	NA	NA	NA	NA
DLG2-AS2	0	NA	NA	NA	NA
OR4C7P	0	NA	NA	NA	NA
LOC101928894	0	NA	NA	NA	NA
OR8A3P	0	NA	NA	NA	NA
MTND6P25	0	NA	NA	NA	NA
LINC01495	0	NA	NA	NA	NA
LINC02697	0	NA	NA	NA	NA
LINC02756	0	NA	NA	NA	NA
LINC02729	0	NA	NA	NA	NA
OR8Q1P	0	NA	NA	NA	NA
LINC02706	0	NA	NA	NA	NA
OR4A7P	0	NA	NA	NA	NA
CCDC179	0	NA	NA	NA	NA
LINC02761	0	NA	NA	NA	NA
LINC02757	0	NA	NA	NA	NA
OPCML-IT2	0	NA	NA	NA	NA
DUXAP5	0	NA	NA	NA	NA
PRR23D2	0	NA	NA	NA	NA
LINC02734	0	NA	NA	NA	NA
UBTFL10	0	NA	NA	NA	NA
OR5BR1P	0	NA	NA	NA	NA
LINC02741	0	NA	NA	NA	NA
DCHS1-AS1	0	NA	NA	NA	NA
TBX5-AS1	0	NA	NA	NA	NA
HSPD1P13	0	NA	NA	NA	NA
LINC02730	0	NA	NA	NA	NA
PCDHA3	0	NA	NA	NA	NA
LINC02548	0	NA	NA	NA	NA
MTCO2P15	0	NA	NA	NA	NA
LINC02718	0	NA	NA	NA	NA
CASC23	0	NA	NA	NA	NA
MRGPRX9P	0	NA	NA	NA	NA
OR8G3P	0	NA	NA	NA	NA
LOC100132078	0	NA	NA	NA	NA
CASP1P1	0	NA	NA	NA	NA
OR5B19P	0	NA	NA	NA	NA
LINC02735	0	NA	NA	NA	NA
SIGLEC10-AS1	0	NA	NA	NA	NA
ZDHHC20P3	0	NA	NA	NA	NA
OR8I1P	0	NA	NA	NA	NA
SEPTIN14P8	0	NA	NA	NA	NA
OR5AL2P	0	NA	NA	NA	NA
GAU1	0	NA	NA	NA	NA
OR56A7P	0	NA	NA	NA	NA
LOC102723838	0	NA	NA	NA	NA
LINC02764	0	NA	NA	NA	NA
OR5G4P	0	NA	NA	NA	NA
LOC105375743	0	NA	NA	NA	NA
H3P33	0	NA	NA	NA	NA
OR4A10P	0	NA	NA	NA	NA
LINC00681	0	NA	NA	NA	NA
CARD18	0	NA	NA	NA	NA
LINC02713	0	NA	NA	NA	NA
OR8A2P	0	NA	NA	NA	NA
LINC02684	0	NA	NA	NA	NA
OR4B2P	0	NA	NA	NA	NA
NEDD8-MDP1	0	NA	NA	NA	NA
NDUFS5P6	0	NA	NA	NA	NA
OR4A43P	0	NA	NA	NA	NA
OR10V2P	0	NA	NA	NA	NA
DEFB108D	0	NA	NA	NA	NA
B3GAT1-DT	0	NA	NA	NA	NA
LY6G6E	0	NA	NA	NA	NA
OR4R2P	0	NA	NA	NA	NA
TRAV1-1	0	NA	NA	NA	NA
MIR9-3HG	0	NA	NA	NA	NA
OR10G2	0	NA	NA	NA	NA
LOC101927531	0	NA	NA	NA	NA
LINC02440	0	NA	NA	NA	NA
RERG-AS1	0	NA	NA	NA	NA
JRKL-AS1	0	NA	NA	NA	NA
TRIL	0	NA	NA	NA	NA
APOOP3	0	NA	NA	NA	NA
OR4D2	0	NA	NA	NA	NA
LINC02460	0	NA	NA	NA	NA
LINC01489	0	NA	NA	NA	NA
IFNG-AS1	0	NA	NA	NA	NA
LOC102723544	0	NA	NA	NA	NA
LINC02422	0	NA	NA	NA	NA
RMST	0	NA	NA	NA	NA
OR6J1	0	NA	NA	NA	NA
PDE2A-AS1	0	NA	NA	NA	NA
LINC02439	0	NA	NA	NA	NA
KLRC4-KLRK1	0	NA	NA	NA	NA
TIFAB	0	NA	NA	NA	NA
KDM4F	0	NA	NA	NA	NA
DENND5B-AS1	0	NA	NA	NA	NA
LOC101928416	0	NA	NA	NA	NA
CCND2-AS1	0	NA	NA	NA	NA
GABARAPL1-AS1	0	NA	NA	NA	NA
LINC02421	0	NA	NA	NA	NA
CYP2A6	0	NA	NA	NA	NA
RAB11AP2	0	NA	NA	NA	NA
LINC02953	0	NA	NA	NA	NA
NXPE2P1	0	NA	NA	NA	NA
LINC02824	0	NA	NA	NA	NA
ARAP1-AS1	0	NA	NA	NA	NA
CABP1-DT	0	NA	NA	NA	NA
TAS2R63P	0	NA	NA	NA	NA
LOC105369595	0	NA	NA	NA	NA
LINC02411	0	NA	NA	NA	NA
CACNA1C-AS4	0	NA	NA	NA	NA
LINC02446	0	NA	NA	NA	NA
LINC02442	0	NA	NA	NA	NA
LINC02443	0	NA	NA	NA	NA
SOX5-AS1	0	NA	NA	NA	NA
FAM32EP	0	NA	NA	NA	NA
ZKSCAN7P1	0	NA	NA	NA	NA
ITFG2-AS1	0	NA	NA	NA	NA
LINC02598	0	NA	NA	NA	NA
SMLR1	0	NA	NA	NA	NA
LINC02571	0	NA	NA	NA	NA
LINC02420	0	NA	NA	NA	NA
LOC101928940	0	NA	NA	NA	NA
TSPAN9-IT1	0	NA	NA	NA	NA
SMIM3	0	NA	NA	NA	NA
LINC02425	0	NA	NA	NA	NA
CACNA1C-AS2	0	NA	NA	NA	NA
ATP5MGP1	0	NA	NA	NA	NA
OSBPL9P5	0	NA	NA	NA	NA
LINC02398	0	NA	NA	NA	NA
LINC02376	0	NA	NA	NA	NA
CADM1-AS1	0	NA	NA	NA	NA
LOC101928441	0	NA	NA	NA	NA
NTAN1P3	0	NA	NA	NA	NA
LINC02375	0	NA	NA	NA	NA
TRAV8-5	0	NA	NA	NA	NA
ASIC5	0	NA	NA	NA	NA
LINC02552	0	NA	NA	NA	NA
LINC02414	0	NA	NA	NA	NA
SALL3	0	NA	NA	NA	NA
TRAV11	0	NA	NA	NA	NA
LINC02825	0	NA	NA	NA	NA
LINC02468	0	NA	NA	NA	NA
MRGPRF-AS1	0	NA	NA	NA	NA
LINC02369	0	NA	NA	NA	NA
TRAV1-2	0	NA	NA	NA	NA
LINC01486	0	NA	NA	NA	NA
NANOGNBP2	0	NA	NA	NA	NA
SLC6A12-AS1	0	NA	NA	NA	NA
NLRP9P1	0	NA	NA	NA	NA
LINC02390	0	NA	NA	NA	NA
ENPP7P5	0	NA	NA	NA	NA
TRDV3	0	NA	NA	NA	NA
LINC02393	0	NA	NA	NA	NA
PDE2A-AS2	0	NA	NA	NA	NA
LINC01965	0	NA	NA	NA	NA
LINC00273	0	NA	NA	NA	NA
LINC02441	0	NA	NA	NA	NA
RERG-IT1	0	NA	NA	NA	NA
LINC02368	0	NA	NA	NA	NA
CLEC12B	0	NA	NA	NA	NA
RASSF3-DT	0	NA	NA	NA	NA
LIMS4	0	NA	NA	NA	NA
LINC02455	0	NA	NA	NA	NA
LINC02737	0	NA	NA	NA	NA
TMEM132D-AS2	0	NA	NA	NA	NA
PGA5	0	NA	NA	NA	NA
LINC02698	0	NA	NA	NA	NA
CACNA1C-IT3	0	NA	NA	NA	NA
LOC100996671	0	NA	NA	NA	NA
MADD-AS1	0	NA	NA	NA	NA
LINC02423	0	NA	NA	NA	NA
CACNA1C-AS3	0	NA	NA	NA	NA
KLRF2	0	NA	NA	NA	NA
C17orf100	0	NA	NA	NA	NA
CAPNS2	0	NA	NA	NA	NA
CACNA1C-IT1	0	NA	NA	NA	NA
BORCS8P1	0	NA	NA	NA	NA
CCND2P1	0	NA	NA	NA	NA
PDE3A-AS1	0	NA	NA	NA	NA
LINC02366	0	NA	NA	NA	NA
IQSEC3P1	0	NA	NA	NA	NA
A2ML1-AS2	0	NA	NA	NA	NA
LINC02419	0	NA	NA	NA	NA
GCNAP1	0	NA	NA	NA	NA
ADGRA1-AS1	0	NA	NA	NA	NA
TMEM109-DT	0	NA	NA	NA	NA
LINC00508	0	NA	NA	NA	NA
LINC02378	0	NA	NA	NA	NA
SLC25A39P2	0	NA	NA	NA	NA
LINC02417	0	NA	NA	NA	NA
LINC02282	0	NA	NA	NA	NA
LINC02703	0	NA	NA	NA	NA
KCNK4-TEX40	0	NA	NA	NA	NA
RPEP6	0	NA	NA	NA	NA
CLIP1-AS1	0	NA	NA	NA	NA
OR11H12	0	NA	NA	NA	NA
KRT127P	0	NA	NA	NA	NA
NUBPL-DT	0	NA	NA	NA	NA
LINC02451	0	NA	NA	NA	NA
LINC02293	0	NA	NA	NA	NA
LINC02385	0	NA	NA	NA	NA
FAM205BP	0	NA	NA	NA	NA
LINC02448	0	NA	NA	NA	NA
LINC02388	0	NA	NA	NA	NA
KIRREL3-AS1	0	NA	NA	NA	NA
LOC100506551	0	NA	NA	NA	NA
LOC105369911	0	NA	NA	NA	NA
HAUS8P1	0	NA	NA	NA	NA
DBX2-AS1	0	NA	NA	NA	NA
LINC02413	0	NA	NA	NA	NA
VENTXP3	0	NA	NA	NA	NA
OR6C73P	0	NA	NA	NA	NA
LRIG3-DT	0	NA	NA	NA	NA
PPFIA2-AS1	0	NA	NA	NA	NA
LINC02459	0	NA	NA	NA	NA
LINC01154	0	NA	NA	NA	NA
KRT73-AS1	0	NA	NA	NA	NA
CYB5AP5	0	NA	NA	NA	NA
LINC02297	0	NA	NA	NA	NA
LINC02373	0	NA	NA	NA	NA
LINC02402	0	NA	NA	NA	NA
LINC02326	0	NA	NA	NA	NA
RPL36A-HNRNPH2	0	NA	NA	NA	NA
BICD1-AS1	0	NA	NA	NA	NA
LINC02403	0	NA	NA	NA	NA
LOC100287944	0	NA	NA	NA	NA
LOC100652999	0	NA	NA	NA	NA
HLX-AS1	0	NA	NA	NA	NA
LINC01475	0	NA	NA	NA	NA
LINC00609	0	NA	NA	NA	NA
ZNF625	0	NA	NA	NA	NA
MIR4307HG	0	NA	NA	NA	NA
G2E3-AS1	0	NA	NA	NA	NA
CYCSP30	0	NA	NA	NA	NA
METTL7AP1	0	NA	NA	NA	NA
LINC02399	0	NA	NA	NA	NA
LINC01490	0	NA	NA	NA	NA
LINC02426	0	NA	NA	NA	NA
LINC02281	0	NA	NA	NA	NA
LINC02445	0	NA	NA	NA	NA
LINC02386	0	NA	NA	NA	NA
OR6C7P	0	NA	NA	NA	NA
LINC02401	0	NA	NA	NA	NA
OR5BK1P	0	NA	NA	NA	NA
LINC02395	0	NA	NA	NA	NA
GLYCAM1	0	NA	NA	NA	NA
LINC02400	0	NA	NA	NA	NA
AKIRIN1P1	0	NA	NA	NA	NA
OR5BJ1P	0	NA	NA	NA	NA
MRPS6P4	0	NA	NA	NA	NA
NOVA1-DT	0	NA	NA	NA	NA
LINC02294	0	NA	NA	NA	NA
CASC18	0	NA	NA	NA	NA
C12orf42-AS1	0	NA	NA	NA	NA
LINC02258	0	NA	NA	NA	NA
GLULP5	0	NA	NA	NA	NA
LINC02409	0	NA	NA	NA	NA
LHX5-AS1	0	NA	NA	NA	NA
SNRPGP18	0	NA	NA	NA	NA
LINC02306	0	NA	NA	NA	NA
LINC02457	0	NA	NA	NA	NA
OR5BT1P	0	NA	NA	NA	NA
LINC02327	0	NA	NA	NA	NA
LOC101928937	0	NA	NA	NA	NA
PPP1R12A-AS2	0	NA	NA	NA	NA
VTI1BP3	0	NA	NA	NA	NA
OR9A4	0	NA	NA	NA	NA
LINC02286	0	NA	NA	NA	NA
HIGD1AP9	0	NA	NA	NA	NA
CCNG2P1	0	NA	NA	NA	NA
KRT128P	0	NA	NA	NA	NA
LINC02396	0	NA	NA	NA	NA
GPR84-AS1	0	NA	NA	NA	NA
LINC02406	0	NA	NA	NA	NA
LINC02412	0	NA	NA	NA	NA
SLC7A5P2	0	NA	NA	NA	NA
NKX2-2-AS1	0	NA	NA	NA	NA
LINC02424	0	NA	NA	NA	NA
PRSS58	0	NA	NA	NA	NA
LOC100506869	0	NA	NA	NA	NA
OR7K1P	0	NA	NA	NA	NA
CLUHP8	0	NA	NA	NA	NA
NENFP2	0	NA	NA	NA	NA
LINC02410	0	NA	NA	NA	NA
KLF17P1	0	NA	NA	NA	NA
LINC02461	0	NA	NA	NA	NA
LINC02394	0	NA	NA	NA	NA
DUX4L52	0	NA	NA	NA	NA
SYF2P1	0	NA	NA	NA	NA
ZNF970P	0	NA	NA	NA	NA
ADI1P3	0	NA	NA	NA	NA
PAPLN-AS1	0	NA	NA	NA	NA
LINC02318	0	NA	NA	NA	NA
RPA2P1	0	NA	NA	NA	NA
LONRF2P4	0	NA	NA	NA	NA
LOC105370586	0	NA	NA	NA	NA
LONRF2P3	0	NA	NA	NA	NA
RNASE12	0	NA	NA	NA	NA
OR11K2P	0	NA	NA	NA	NA
OR11H2	0	NA	NA	NA	NA
PHKBP2	0	NA	NA	NA	NA
OR11G1P	0	NA	NA	NA	NA
LINC02207	0	NA	NA	NA	NA
TRAV15	0	NA	NA	NA	NA
LINC02251	0	NA	NA	NA	NA
SRMP2	0	NA	NA	NA	NA
LINC02277	0	NA	NA	NA	NA
OR11J5P	0	NA	NA	NA	NA
DIO3OS	0	NA	NA	NA	NA
LINC02287	0	NA	NA	NA	NA
LINC02290	0	NA	NA	NA	NA
LINC02295	0	NA	NA	NA	NA
NT5CP1	0	NA	NA	NA	NA
ASB9P1	0	NA	NA	NA	NA
FKBP1BP1	0	NA	NA	NA	NA
OR4K4P	0	NA	NA	NA	NA
LINC00645	0	NA	NA	NA	NA
LINC02322	0	NA	NA	NA	NA
OR4N1P	0	NA	NA	NA	NA
DUX4L16	0	NA	NA	NA	NA
VASH1-DT	0	NA	NA	NA	NA
LOC254028	0	NA	NA	NA	NA
LINC01500	0	NA	NA	NA	NA
FAM181A-AS1	0	NA	NA	NA	NA
LINC02274	0	NA	NA	NA	NA
TRIM6-TRIM34	0	NA	NA	NA	NA
LINC01629	0	NA	NA	NA	NA
YBX2P2	0	NA	NA	NA	NA
OR11H5P	0	NA	NA	NA	NA
LINC02292	0	NA	NA	NA	NA
LRFN5-DT	0	NA	NA	NA	NA
OR4T1P	0	NA	NA	NA	NA
SYNJ2BP-COX16	0	NA	NA	NA	NA
LINC00930	0	NA	NA	NA	NA
LINC02308	0	NA	NA	NA	NA
LINC02317	0	NA	NA	NA	NA
LINC02319	0	NA	NA	NA	NA
SLC20A1P3	0	NA	NA	NA	NA
LINC01193	0	NA	NA	NA	NA
LOC105370622	0	NA	NA	NA	NA
LINC02311	0	NA	NA	NA	NA
OR11H3P	0	NA	NA	NA	NA
DUXAP6	0	NA	NA	NA	NA
ITPK1-AS1	0	NA	NA	NA	NA
LINC02833	0	NA	NA	NA	NA
LINC02301	0	NA	NA	NA	NA
LOC105370473	0	NA	NA	NA	NA
LOC105369203	0	NA	NA	NA	NA
MTND4P33	0	NA	NA	NA	NA
DIO2-AS1	0	NA	NA	NA	NA
LINC02330	0	NA	NA	NA	NA
LINC01568	0	NA	NA	NA	NA
LINC01580	0	NA	NA	NA	NA
LOC105370616	0	NA	NA	NA	NA
DUX4L27	0	NA	NA	NA	NA
ZNF519P2	0	NA	NA	NA	NA
LOC101927690	0	NA	NA	NA	NA
LINC01148	0	NA	NA	NA	NA
OR11H7	0	NA	NA	NA	NA
TRAV33	0	NA	NA	NA	NA
LINC02329	0	NA	NA	NA	NA
OR4C13	0	NA	NA	NA	NA
RNASE4	0	NA	NA	NA	NA
LINC02289	0	NA	NA	NA	NA
OR4K16P	0	NA	NA	NA	NA
LINC01147	0	NA	NA	NA	NA
DUX4L4	0	NA	NA	NA	NA
TRAV28	0	NA	NA	NA	NA
GRAMD4P6	0	NA	NA	NA	NA
OR7E159P	0	NA	NA	NA	NA
OR11J2P	0	NA	NA	NA	NA
LINC02296	0	NA	NA	NA	NA
MIR381HG	0	NA	NA	NA	NA
LINC01146	0	NA	NA	NA	NA
LINC02312	0	NA	NA	NA	NA
EIF4EBP1P1	0	NA	NA	NA	NA
TGFB3-AS1	0	NA	NA	NA	NA
ATP5F1AP4	0	NA	NA	NA	NA
NBEAP4	0	NA	NA	NA	NA
HIGD1AP17	0	NA	NA	NA	NA
OR4U1P	0	NA	NA	NA	NA
TRAV32	0	NA	NA	NA	NA
LINC01956	0	NA	NA	NA	NA
LINC02316	0	NA	NA	NA	NA
LINC02691	0	NA	NA	NA	NA
SPATA31E2P	0	NA	NA	NA	NA
ZMYND19P1	0	NA	NA	NA	NA
LOC102723604	0	NA	NA	NA	NA
LINC02279	0	NA	NA	NA	NA
SALRNA1	0	NA	NA	NA	NA
EDDM3DP	0	NA	NA	NA	NA
GTF3AP2	0	NA	NA	NA	NA
HMGN1P3	0	NA	NA	NA	NA
LINC02307	0	NA	NA	NA	NA
NDUFB8P1	0	NA	NA	NA	NA
LINC02299	0	NA	NA	NA	NA
EIF1AXP2	0	NA	NA	NA	NA
TMEM179	0	NA	NA	NA	NA
DUX4L19	0	NA	NA	NA	NA
TSPY1	0	NA	NA	NA	NA
LINC02309	0	NA	NA	NA	NA
LINC02302	0	NA	NA	NA	NA
LINC02285	0	NA	NA	NA	NA
TPRX2P	0	NA	NA	NA	NA
ATP10A-DT	0	NA	NA	NA	NA
MTCYBP27	0	NA	NA	NA	NA
TPRX1P1	0	NA	NA	NA	NA
TVP23C-CDRT4	0	NA	NA	NA	NA
BLOC1S5-TXNDC5	0	NA	NA	NA	NA
DUXAP1	0	NA	NA	NA	NA
THRAP3P2	0	NA	NA	NA	NA
PEBP1P1	0	NA	NA	NA	NA
TRAV37	0	NA	NA	NA	NA
FOXN3-AS2	0	NA	NA	NA	NA
POC1B-GALNT4	0	NA	NA	NA	NA
LINC02314	0	NA	NA	NA	NA
GRAMD4P5	0	NA	NA	NA	NA
LINC00517	0	NA	NA	NA	NA
TRAV30	0	NA	NA	NA	NA
LINC01595	0	NA	NA	NA	NA
LINC02304	0	NA	NA	NA	NA
NDUFC2-KCTD14	0	NA	NA	NA	NA
HSPA2-AS1	0	NA	NA	NA	NA
TVP23BP1	0	NA	NA	NA	NA
LRP1-AS	0	NA	NA	NA	NA
LINC00648	0	NA	NA	NA	NA
LINC00924	0	NA	NA	NA	NA
LINC00644	0	NA	NA	NA	NA
LINC00929	0	NA	NA	NA	NA
CAP2P1	0	NA	NA	NA	NA
DUX4L17	0	NA	NA	NA	NA
LOC101928909	0	NA	NA	NA	NA
NMNAT1P1	0	NA	NA	NA	NA
GNRHR2P1	0	NA	NA	NA	NA
LOC104613533	0	NA	NA	NA	NA
LOC101929586	0	NA	NA	NA	NA
MED28P6	0	NA	NA	NA	NA
MRPS15P1	0	NA	NA	NA	NA
HMBOX1-IT1	0	NA	NA	NA	NA
LINC00928	0	NA	NA	NA	NA
LOC105371022	0	NA	NA	NA	NA
LINC02345	0	NA	NA	NA	NA
ANKRD34C-AS1	0	NA	NA	NA	NA
CTXN2-AS1	0	NA	NA	NA	NA
LINC02490	0	NA	NA	NA	NA
LINC02853	0	NA	NA	NA	NA
TTTY25P	0	NA	NA	NA	NA
IGHV4OR15-8	0	NA	NA	NA	NA
NDUFA3P4	0	NA	NA	NA	NA
LINC02622	0	NA	NA	NA	NA
ANKRD62P1	0	NA	NA	NA	NA
LINGO1-AS2	0	NA	NA	NA	NA
SPATA8-AS1	0	NA	NA	NA	NA
LINC02349	0	NA	NA	NA	NA
ALDH1A2-AS1	0	NA	NA	NA	NA
LINC02206	0	NA	NA	NA	NA
LIPC-AS1	0	NA	NA	NA	NA
IGHV2OR16-5	0	NA	NA	NA	NA
PLCB2-AS1	0	NA	NA	NA	NA
OR11K1BP	0	NA	NA	NA	NA
IGHV1OR15-2	0	NA	NA	NA	NA
LOC101928988	0	NA	NA	NA	NA
LINC00927	0	NA	NA	NA	NA
GH1	0	NA	NA	NA	NA
LOC101929439	0	NA	NA	NA	NA
DPPA5P2	0	NA	NA	NA	NA
CERS3-AS1	0	NA	NA	NA	NA
OR4N3P	0	NA	NA	NA	NA
RYR3-DT	0	NA	NA	NA	NA
WBP1LP5	0	NA	NA	NA	NA
MGC15885	0	NA	NA	NA	NA
CPEB1-AS1	0	NA	NA	NA	NA
SNRPCP18	0	NA	NA	NA	NA
SYNM-AS1	0	NA	NA	NA	NA
RORA-AS2	0	NA	NA	NA	NA
IGHV3OR15-7	0	NA	NA	NA	NA
LINC02169	0	NA	NA	NA	NA
LINC00052	0	NA	NA	NA	NA
LOC101928850	0	NA	NA	NA	NA
LOC102723335	0	NA	NA	NA	NA
LOC649133	0	NA	NA	NA	NA
CYCSP2	0	NA	NA	NA	NA
LINC01491	0	NA	NA	NA	NA
NMNAT1P5	0	NA	NA	NA	NA
MTND5P40	0	NA	NA	NA	NA
LINC01582	0	NA	NA	NA	NA
LOC102724452	0	NA	NA	NA	NA
MTND3P12	0	NA	NA	NA	NA
UBE2Q2P8	0	NA	NA	NA	NA
LOC105370954	0	NA	NA	NA	NA
MTCO3P23	0	NA	NA	NA	NA
UBE2Q2P13	0	NA	NA	NA	NA
LINGO1-AS1	0	NA	NA	NA	NA
MTCYBP23	0	NA	NA	NA	NA
IGHV3OR16-17	0	NA	NA	NA	NA
FAM30C	0	NA	NA	NA	NA
LOC105370969	0	NA	NA	NA	NA
FBN1-DT	0	NA	NA	NA	NA
DNAJA4-DT	0	NA	NA	NA	NA
LINC00677	0	NA	NA	NA	NA
LINC02284	0	NA	NA	NA	NA
ZNF444P1	0	NA	NA	NA	NA
LINC02157	0	NA	NA	NA	NA
PCSK6-AS1	0	NA	NA	NA	NA
LOC103171574	0	NA	NA	NA	NA
LINC01922	0	NA	NA	NA	NA
LINC02259	0	NA	NA	NA	NA
UAP1-DT	0	NA	NA	NA	NA
SLC22A31	0	NA	NA	NA	NA
LINC02769	0	NA	NA	NA	NA
LINC00567	0	NA	NA	NA	NA
CYP4A26P	0	NA	NA	NA	NA
LINC01904	0	NA	NA	NA	NA
LINC01566	0	NA	NA	NA	NA
IGHV3OR16-16	0	NA	NA	NA	NA
LINC02126	0	NA	NA	NA	NA
IGHV1OR16-2	0	NA	NA	NA	NA
SH3RF3-AS1	0	NA	NA	NA	NA
LOC101927793	0	NA	NA	NA	NA
EHD4-AS1	0	NA	NA	NA	NA
NR4A1AS	0	NA	NA	NA	NA
FIGNL2-DT	0	NA	NA	NA	NA
FRG2JP	0	NA	NA	NA	NA
PWRN1	0	NA	NA	NA	NA
CDRT7	0	NA	NA	NA	NA
LINC02124	0	NA	NA	NA	NA
IL21R-AS1	0	NA	NA	NA	NA
THSD4-AS1	0	NA	NA	NA	NA
FAM153DP	0	NA	NA	NA	NA
MRPS21P8	0	NA	NA	NA	NA
VN1R68P	0	NA	NA	NA	NA
DUX4L46	0	NA	NA	NA	NA
RARRES2P8	0	NA	NA	NA	NA
IGHV1OR16-4	0	NA	NA	NA	NA
LINC02130	0	NA	NA	NA	NA
LINC01992	0	NA	NA	NA	NA
MRPS21P7	0	NA	NA	NA	NA
LINC02189	0	NA	NA	NA	NA
LCMT1-AS2	0	NA	NA	NA	NA
IGHV1OR16-3	0	NA	NA	NA	NA
LINC01571	0	NA	NA	NA	NA
MTND4LP25	0	NA	NA	NA	NA
ADAM3B	0	NA	NA	NA	NA
LINC00564	0	NA	NA	NA	NA
DNM1P33	0	NA	NA	NA	NA
LINC01070	0	NA	NA	NA	NA
CARMAL	0	NA	NA	NA	NA
AGBL1-AS1	0	NA	NA	NA	NA
LINC00556	0	NA	NA	NA	NA
C1QL1P1	0	NA	NA	NA	NA
MMP2-AS1	0	NA	NA	NA	NA
CSPG4P13	0	NA	NA	NA	NA
MTND5P34	0	NA	NA	NA	NA
CPNE2-DT	0	NA	NA	NA	NA
LINC02673	0	NA	NA	NA	NA
RARRES2P10	0	NA	NA	NA	NA
LINC01413	0	NA	NA	NA	NA
LINC02240	0	NA	NA	NA	NA
PWRN4	0	NA	NA	NA	NA
LINC02533	0	NA	NA	NA	NA
APOOP5	0	NA	NA	NA	NA
LINC02194	0	NA	NA	NA	NA
LINC00919	0	NA	NA	NA	NA
BMP2K-DT	0	NA	NA	NA	NA
SLX1B-SULT1A4	0	NA	NA	NA	NA
ARMH2	0	NA	NA	NA	NA
FRG2GP	0	NA	NA	NA	NA
LINC01882	0	NA	NA	NA	NA
NTRK3-AS1	0	NA	NA	NA	NA
ACTR3BP3	0	NA	NA	NA	NA
LINC01570	0	NA	NA	NA	NA
LINC02176	0	NA	NA	NA	NA
MOCS1P1	0	NA	NA	NA	NA
DNM1P34	0	NA	NA	NA	NA
AQP4-AS1	0	NA	NA	NA	NA
LINC01917	0	NA	NA	NA	NA
LINC01544	0	NA	NA	NA	NA
LINC02134	0	NA	NA	NA	NA
INSYN1-AS1	0	NA	NA	NA	NA
LINC01584	0	NA	NA	NA	NA
CISTR	0	NA	NA	NA	NA
ATP8A1-DT	0	NA	NA	NA	NA
CYP3A52P	0	NA	NA	NA	NA
PWRN2	0	NA	NA	NA	NA
LOC105378231	0	NA	NA	NA	NA
FRG2IP	0	NA	NA	NA	NA
BGLT3	0	NA	NA	NA	NA
RBM22P12	0	NA	NA	NA	NA
LOC105376731	0	NA	NA	NA	NA
LINC01541	0	NA	NA	NA	NA
LINC01243	0	NA	NA	NA	NA
VN1R67P	0	NA	NA	NA	NA
VN1R69P	0	NA	NA	NA	NA
KLF8P1	0	NA	NA	NA	NA
TLE7	0	NA	NA	NA	NA
LINC01227	0	NA	NA	NA	NA
LINC00554	0	NA	NA	NA	NA
KIF18BP1	0	NA	NA	NA	NA
ACSM5P1	0	NA	NA	NA	NA
CASC17	0	NA	NA	NA	NA
RARRES2P7	0	NA	NA	NA	NA
LOC101928417	0	NA	NA	NA	NA
LINC01964	0	NA	NA	NA	NA
FRG2HP	0	NA	NA	NA	NA
LINC02184	0	NA	NA	NA	NA
CYP2C60P	0	NA	NA	NA	NA
LINC01960	0	NA	NA	NA	NA
LINC01229	0	NA	NA	NA	NA
VN1R65P	0	NA	NA	NA	NA
CASC22	0	NA	NA	NA	NA
CKBP1	0	NA	NA	NA	NA
DNM1P30	0	NA	NA	NA	NA
LINC02011	0	NA	NA	NA	NA
LINC01254	0	NA	NA	NA	NA
LOC105370791	0	NA	NA	NA	NA
LINC01416	0	NA	NA	NA	NA
LOC105370829	0	NA	NA	NA	NA
LINC02555	0	NA	NA	NA	NA
LINC00557	0	NA	NA	NA	NA
RARRES2P5	0	NA	NA	NA	NA
WWOX-AS1	0	NA	NA	NA	NA
FGFR3P5	0	NA	NA	NA	NA
RARRES2P6	0	NA	NA	NA	NA
AGAP11	0	NA	NA	NA	NA
LINC02165	0	NA	NA	NA	NA
GS1-279B7.1	0	NA	NA	NA	NA
MPHOSPH6-DT	0	NA	NA	NA	NA
LINC02129	0	NA	NA	NA	NA
LINC01195	0	NA	NA	NA	NA
PPP1R1AP2	0	NA	NA	NA	NA
LOC101928708	0	NA	NA	NA	NA
LINC00563	0	NA	NA	NA	NA
LINC02131	0	NA	NA	NA	NA
LINC01989	0	NA	NA	NA	NA
LOC101928618	0	NA	NA	NA	NA
LINC02911	0	NA	NA	NA	NA
LINC01898	0	NA	NA	NA	NA
CYP4A43P	0	NA	NA	NA	NA
LINC00561	0	NA	NA	NA	NA
SULT1C2P2	0	NA	NA	NA	NA
CLEC19A	0	NA	NA	NA	NA
LINC02133	0	NA	NA	NA	NA
LINC02128	0	NA	NA	NA	NA
GOLGA8T	0	NA	NA	NA	NA
LINC01751	0	NA	NA	NA	NA
LOC102723786	0	NA	NA	NA	NA
TP53TG3GP	0	NA	NA	NA	NA
ULK4P1	0	NA	NA	NA	NA
CYP4A44P	0	NA	NA	NA	NA
LINC02252	0	NA	NA	NA	NA
FIGNL2	0	NA	NA	NA	NA
LINC01834	0	NA	NA	NA	NA
DIS3L-AS1	0	NA	NA	NA	NA
LINC02152	0	NA	NA	NA	NA
LINC01616	0	NA	NA	NA	NA
LINC02136	0	NA	NA	NA	NA
MAFTRR	0	NA	NA	NA	NA
LINC01177	0	NA	NA	NA	NA
LOC112268173	0	NA	NA	NA	NA
HERC2P1	0	NA	NA	NA	NA
DPPA2P4	0	NA	NA	NA	NA
LINC01613	0	NA	NA	NA	NA
GNAO1-AS1	0	NA	NA	NA	NA
DUX4L45	0	NA	NA	NA	NA
LINC00559	0	NA	NA	NA	NA
LOC102723692	0	NA	NA	NA	NA
RARRES2P9	0	NA	NA	NA	NA
DNM1P31	0	NA	NA	NA	NA
LINC00566	0	NA	NA	NA	NA
BBS7-DT	0	NA	NA	NA	NA
TP53TG3B	0	NA	NA	NA	NA
CYP3A137P	0	NA	NA	NA	NA
LINC01976	0	NA	NA	NA	NA
VN1R70P	0	NA	NA	NA	NA
LINC00558	0	NA	NA	NA	NA
DLGAP1-AS5	0	NA	NA	NA	NA
CCNYL7	0	NA	NA	NA	NA
LINC01859	0	NA	NA	NA	NA
AGK-DT	0	NA	NA	NA	NA
ENPP7P13	0	NA	NA	NA	NA
CYP4A27P	0	NA	NA	NA	NA
TPBGL	0	NA	NA	NA	NA
PRSS46P	0	NA	NA	NA	NA
SLC25A1P4	0	NA	NA	NA	NA
LINC02179	0	NA	NA	NA	NA
NDUFB10P2	0	NA	NA	NA	NA
LINC02127	0	NA	NA	NA	NA
BEAN1-AS1	0	NA	NA	NA	NA
LINC00560	0	NA	NA	NA	NA
LOC101928682	0	NA	NA	NA	NA
HPR	0	NA	NA	NA	NA
LINC02168	0	NA	NA	NA	NA
IGHV1OR16-1	0	NA	NA	NA	NA
DNM1P32	0	NA	NA	NA	NA
FRG2DP	0	NA	NA	NA	NA
SSTR5-AS1	0	NA	NA	NA	NA
LINC01477	0	NA	NA	NA	NA
GS1-204I12.4	0	NA	NA	NA	NA
FOXF2-DT	0	NA	NA	NA	NA
MIR3976HG	0	NA	NA	NA	NA
ZFPM1-AS1	0	NA	NA	NA	NA
LINC02180	0	NA	NA	NA	NA
AGGF1P8	0	NA	NA	NA	NA
LINC02616	0	NA	NA	NA	NA
DNAAF4-CCPG1	0	NA	NA	NA	NA
LINC01654	0	NA	NA	NA	NA
ISY1-RAB43	0	NA	NA	NA	NA
LINC02140	0	NA	NA	NA	NA
LINC02141	0	NA	NA	NA	NA
CYP3A54P	0	NA	NA	NA	NA
LINC02164	0	NA	NA	NA	NA
IGHV3OR16-15	0	NA	NA	NA	NA
MIA	0	NA	NA	NA	NA
LINC01996	0	NA	NA	NA	NA
GOSR2-DT	0	NA	NA	NA	NA
LOC400627	0	NA	NA	NA	NA
LARP7P2	0	NA	NA	NA	NA
LOC101927727	0	NA	NA	NA	NA
LINC01974	0	NA	NA	NA	NA
LOC105371592	0	NA	NA	NA	NA
RPH3AL-AS1	0	NA	NA	NA	NA
OR1P1	0	NA	NA	NA	NA
DHX33-DT	0	NA	NA	NA	NA
OR1D3P	0	NA	NA	NA	NA
MTND6P33	0	NA	NA	NA	NA
MYMX	0	NA	NA	NA	NA
LINC02564	0	NA	NA	NA	NA
NDUFA3P6	0	NA	NA	NA	NA
MTATP6P24	0	NA	NA	NA	NA
SAMD11P1	0	NA	NA	NA	NA
TMEM256-PLSCR3	0	NA	NA	NA	NA
OR1D5	0	NA	NA	NA	NA
OVCA2	0	NA	NA	NA	NA
GLIS2-AS1	0	NA	NA	NA	NA
ZFP3-DT	0	NA	NA	NA	NA
MRPS21P9	0	NA	NA	NA	NA
CYCSP40	0	NA	NA	NA	NA
C19orf84	0	NA	NA	NA	NA
LOC101928266	0	NA	NA	NA	NA
LINC01896	0	NA	NA	NA	NA
MYZAP	0	NA	NA	NA	NA
MTND3P13	0	NA	NA	NA	NA
DPEP2NB	0	NA	NA	NA	NA
MTCYBP33	0	NA	NA	NA	NA
LINC01982	0	NA	NA	NA	NA
MIR5011	0	NA	NA	NA	NA
AKR1B10P2	0	NA	NA	NA	NA
RN7SL134P	0	NA	NA	NA	NA
MIR5702	0	NA	NA	NA	NA
MIR548AO	0	NA	NA	NA	NA
MIR5584	0	NA	NA	NA	NA
LOC105372035	0	NA	NA	NA	NA
MIR3973	0	NA	NA	NA	NA
MIR3119-2	0	NA	NA	NA	NA
MIR3170	0	NA	NA	NA	NA
TMEM220-AS1	0	NA	NA	NA	NA
MIR4673	0	NA	NA	NA	NA
MIR4660	0	NA	NA	NA	NA
MIR4747	0	NA	NA	NA	NA
RN7SL460P	0	NA	NA	NA	NA
MIR4538	0	NA	NA	NA	NA
MIR3187	0	NA	NA	NA	NA
GTSCR1	0	NA	NA	NA	NA
RN7SL471P	0	NA	NA	NA	NA
TMEM238L	0	NA	NA	NA	NA
LINC01919	0	NA	NA	NA	NA
MIR4753	0	NA	NA	NA	NA
MIR4450	0	NA	NA	NA	NA
MIR5189	0	NA	NA	NA	NA
MIR4455	0	NA	NA	NA	NA
MIR3130-2	0	NA	NA	NA	NA
MIR3156-1	0	NA	NA	NA	NA
RN7SL509P	0	NA	NA	NA	NA
RN7SL155P	0	NA	NA	NA	NA
LOC101927539	0	NA	NA	NA	NA
SLC25A3P3	0	NA	NA	NA	NA
MIR4497	0	NA	NA	NA	NA
MIR5699	0	NA	NA	NA	NA
MIR4311	0	NA	NA	NA	NA
MIR3668	0	NA	NA	NA	NA
MIR548AN	0	NA	NA	NA	NA
MIR378G	0	NA	NA	NA	NA
MIR4526	0	NA	NA	NA	NA
RN7SL122P	0	NA	NA	NA	NA
MIR4463	0	NA	NA	NA	NA
LOC339298	0	NA	NA	NA	NA
RN7SL383P	0	NA	NA	NA	NA
MIR4704	0	NA	NA	NA	NA
MIR7853	0	NA	NA	NA	NA
MIR4270	0	NA	NA	NA	NA
MIR4665	0	NA	NA	NA	NA
MIR548X2	0	NA	NA	NA	NA
MIR4522	0	NA	NA	NA	NA
MIR4480	0	NA	NA	NA	NA
HID1-AS1	0	NA	NA	NA	NA
MIR4804	0	NA	NA	NA	NA
MIR3915	0	NA	NA	NA	NA
MIR3185	0	NA	NA	NA	NA
LINC02002	0	NA	NA	NA	NA
LOC105372041	0	NA	NA	NA	NA
MIR4306	0	NA	NA	NA	NA
RN7SL178P	0	NA	NA	NA	NA
MIR3155A	0	NA	NA	NA	NA
MIR5586	0	NA	NA	NA	NA
MIR378D1	0	NA	NA	NA	NA
MIR3919	0	NA	NA	NA	NA
MIR4777	0	NA	NA	NA	NA
MIR4802	0	NA	NA	NA	NA
MIR4515	0	NA	NA	NA	NA
MIR3135B	0	NA	NA	NA	NA
MIR548AX	0	NA	NA	NA	NA
SNORA70D	0	NA	NA	NA	NA
RN7SL470P	0	NA	NA	NA	NA
MIR4457	0	NA	NA	NA	NA
MIR4632	0	NA	NA	NA	NA
MIR3197	0	NA	NA	NA	NA
MIR548D2	0	NA	NA	NA	NA
MIR3161	0	NA	NA	NA	NA
LINC02210-CRHR1	0	NA	NA	NA	NA
SNORD39	0	NA	NA	NA	NA
DLGAP1-AS3	0	NA	NA	NA	NA
FTLP13	0	NA	NA	NA	NA
MIR3937	0	NA	NA	NA	NA
MIR4643	0	NA	NA	NA	NA
MIR4662B	0	NA	NA	NA	NA
MIR548AS	0	NA	NA	NA	NA
MIR4277	0	NA	NA	NA	NA
EXOGP1	0	NA	NA	NA	NA
OOSP1P2	0	NA	NA	NA	NA
MIR548AV	0	NA	NA	NA	NA
MIR3133	0	NA	NA	NA	NA
MIR4286	0	NA	NA	NA	NA
MIR3686	0	NA	NA	NA	NA
SNORA4	0	NA	NA	NA	NA
MIR5590	0	NA	NA	NA	NA
MIR3182	0	NA	NA	NA	NA
SKAP1-AS1	0	NA	NA	NA	NA
MIR3115	0	NA	NA	NA	NA
RN7SL457P	0	NA	NA	NA	NA
MIR5100	0	NA	NA	NA	NA
MIR5684	0	NA	NA	NA	NA
MIR3679	0	NA	NA	NA	NA
MIR548AW	0	NA	NA	NA	NA
MIR4439	0	NA	NA	NA	NA
MIR378E	0	NA	NA	NA	NA
MIR4635	0	NA	NA	NA	NA
RN7SL44P	0	NA	NA	NA	NA
MIR4744	0	NA	NA	NA	NA
MIR4729	0	NA	NA	NA	NA
MIR4769	0	NA	NA	NA	NA
MIR3927	0	NA	NA	NA	NA
LINC01543	0	NA	NA	NA	NA
MIR4528	0	NA	NA	NA	NA
DLGAP1-AS4	0	NA	NA	NA	NA
MIR4436B2	0	NA	NA	NA	NA
MIR3920	0	NA	NA	NA	NA
MIR4303	0	NA	NA	NA	NA
MIR4667	0	NA	NA	NA	NA
MIR3925	0	NA	NA	NA	NA
MIR4669	0	NA	NA	NA	NA
MIR3116-1	0	NA	NA	NA	NA
MIR5000	0	NA	NA	NA	NA
MIR3670-1	0	NA	NA	NA	NA
MIR4462	0	NA	NA	NA	NA
MIR4448	0	NA	NA	NA	NA
RN7SL275P	0	NA	NA	NA	NA
RN7SL435P	0	NA	NA	NA	NA
MIR548Y	0	NA	NA	NA	NA
NETO1-DT	0	NA	NA	NA	NA
MIR4509-3	0	NA	NA	NA	NA
MIR4290	0	NA	NA	NA	NA
RN7SL678P	0	NA	NA	NA	NA
MIR1587	0	NA	NA	NA	NA
MIR4760	0	NA	NA	NA	NA
YWHAEP3	0	NA	NA	NA	NA
MIR4499	0	NA	NA	NA	NA
MIR4672	0	NA	NA	NA	NA
MIR5705	0	NA	NA	NA	NA
MIR5698	0	NA	NA	NA	NA
RN7SL615P	0	NA	NA	NA	NA
RN7SL42P	0	NA	NA	NA	NA
RN7SL52P	0	NA	NA	NA	NA
MIR4314	0	NA	NA	NA	NA
MIR4429	0	NA	NA	NA	NA
MIR3938	0	NA	NA	NA	NA
MIR4253	0	NA	NA	NA	NA
MIR4507	0	NA	NA	NA	NA
LINC02003	0	NA	NA	NA	NA
RN7SL744P	0	NA	NA	NA	NA
RN7SL66P	0	NA	NA	NA	NA
ABHD15-AS1	0	NA	NA	NA	NA
MIR4491	0	NA	NA	NA	NA
RN7SL198P	0	NA	NA	NA	NA
MIR4472-2	0	NA	NA	NA	NA
MIR5685	0	NA	NA	NA	NA
MIR4316	0	NA	NA	NA	NA
MIR3943	0	NA	NA	NA	NA
MIR3199-1	0	NA	NA	NA	NA
MIR4783	0	NA	NA	NA	NA
MIR5688	0	NA	NA	NA	NA
MIR3681	0	NA	NA	NA	NA
MIR4666B	0	NA	NA	NA	NA
RN7SL474P	0	NA	NA	NA	NA
MIR4803	0	NA	NA	NA	NA
MIR4689	0	NA	NA	NA	NA
MIR4688	0	NA	NA	NA	NA
MIR3688-1	0	NA	NA	NA	NA
MIR4300	0	NA	NA	NA	NA
RN7SL784P	0	NA	NA	NA	NA
MIR3180-4	0	NA	NA	NA	NA
SCML2P1	0	NA	NA	NA	NA
RN7SL713P	0	NA	NA	NA	NA
MIR3689D2	0	NA	NA	NA	NA
MIR3667	0	NA	NA	NA	NA
MIR3928	0	NA	NA	NA	NA
MIR3127	0	NA	NA	NA	NA
MIR4670	0	NA	NA	NA	NA
MIR4762	0	NA	NA	NA	NA
MIR3689B	0	NA	NA	NA	NA
MIR4305	0	NA	NA	NA	NA
PDLIM1P3	0	NA	NA	NA	NA
RN7SL117P	0	NA	NA	NA	NA
MIR4693	0	NA	NA	NA	NA
MIR4716	0	NA	NA	NA	NA
MIR4492	0	NA	NA	NA	NA
MIR3168	0	NA	NA	NA	NA
LINC01916	0	NA	NA	NA	NA
MIR4456	0	NA	NA	NA	NA
CPDP1	0	NA	NA	NA	NA
MIR3912	0	NA	NA	NA	NA
RN7SL835P	0	NA	NA	NA	NA
KIR3DP1	0	NA	NA	NA	NA
LINC01893	0	NA	NA	NA	NA
LINC01925	0	NA	NA	NA	NA
MIR4322	0	NA	NA	NA	NA
RN7SL488P	0	NA	NA	NA	NA
MIR4799	0	NA	NA	NA	NA
MIR2467	0	NA	NA	NA	NA
RN7SL657P	0	NA	NA	NA	NA
SNORD55	0	NA	NA	NA	NA
MIR3922	0	NA	NA	NA	NA
MIR4433B	0	NA	NA	NA	NA
MIR4694	0	NA	NA	NA	NA
RN7SL644P	0	NA	NA	NA	NA
RN7SL154P	0	NA	NA	NA	NA
MIR4801	0	NA	NA	NA	NA
MIR5186	0	NA	NA	NA	NA
MIR3660	0	NA	NA	NA	NA
LINC01894	0	NA	NA	NA	NA
SNORA77B	0	NA	NA	NA	NA
RN7SL602P	0	NA	NA	NA	NA
MIR3134	0	NA	NA	NA	NA
MIR4648	0	NA	NA	NA	NA
MIR3122	0	NA	NA	NA	NA
NEK4P2	0	NA	NA	NA	NA
MIR3125	0	NA	NA	NA	NA
MIR4425	0	NA	NA	NA	NA
MIR4671	0	NA	NA	NA	NA
MIR4513	0	NA	NA	NA	NA
MIR5007	0	NA	NA	NA	NA
MIR4465	0	NA	NA	NA	NA
MIR3180-5	0	NA	NA	NA	NA
MIR4736	0	NA	NA	NA	NA
MIR3913-1	0	NA	NA	NA	NA
MIR548AP	0	NA	NA	NA	NA
MIR4470	0	NA	NA	NA	NA
RN7SL718P	0	NA	NA	NA	NA
MIR4283-1	0	NA	NA	NA	NA
MIR4520-1	0	NA	NA	NA	NA
MIR4794	0	NA	NA	NA	NA
MIR4656	0	NA	NA	NA	NA
MIR5682	0	NA	NA	NA	NA
MIR4714	0	NA	NA	NA	NA
MIR4705	0	NA	NA	NA	NA
RN7SL697P	0	NA	NA	NA	NA
MIR4298	0	NA	NA	NA	NA
MIR4650-2	0	NA	NA	NA	NA
MIR3124	0	NA	NA	NA	NA
RN7SL731P	0	NA	NA	NA	NA
MIR5692A2	0	NA	NA	NA	NA
VSTM2B-DT	0	NA	NA	NA	NA
MIR4778	0	NA	NA	NA	NA
RN7SL25P	0	NA	NA	NA	NA
MIR378B	0	NA	NA	NA	NA
MIR5706	0	NA	NA	NA	NA
RN7SL405P	0	NA	NA	NA	NA
SNORD95	0	NA	NA	NA	NA
MIR4257	0	NA	NA	NA	NA
RN7SL793P	0	NA	NA	NA	NA
MIR23C	0	NA	NA	NA	NA
MIR4529	0	NA	NA	NA	NA
MIR4296	0	NA	NA	NA	NA
MIR5692B	0	NA	NA	NA	NA
MIR4487	0	NA	NA	NA	NA
MAPT-AS1	0	NA	NA	NA	NA
RN7SL131P	0	NA	NA	NA	NA
MIR3159	0	NA	NA	NA	NA
MIR3173	0	NA	NA	NA	NA
RN7SL290P	0	NA	NA	NA	NA
MIR5588	0	NA	NA	NA	NA
RN7SL592P	0	NA	NA	NA	NA
MIR5591	0	NA	NA	NA	NA
MIR4796	0	NA	NA	NA	NA
PRKCA-AS1	0	NA	NA	NA	NA
MIR4271	0	NA	NA	NA	NA
MIR3152	0	NA	NA	NA	NA
MIR5194	0	NA	NA	NA	NA
MIR3171	0	NA	NA	NA	NA
MIR4798	0	NA	NA	NA	NA
MIR3200	0	NA	NA	NA	NA
RN7SL204P	0	NA	NA	NA	NA
MIR3140	0	NA	NA	NA	NA
MIR4773-1	0	NA	NA	NA	NA
MIR4255	0	NA	NA	NA	NA
LINC01912	0	NA	NA	NA	NA
MIR4752	0	NA	NA	NA	NA
RN7SL217P	0	NA	NA	NA	NA
L3MBTL4-AS1	0	NA	NA	NA	NA
MIR4504	0	NA	NA	NA	NA
MIR3117	0	NA	NA	NA	NA
MIR3670-2	0	NA	NA	NA	NA
MIR3129	0	NA	NA	NA	NA
MIR4638	0	NA	NA	NA	NA
MIR4718	0	NA	NA	NA	NA
MIR4511	0	NA	NA	NA	NA
MIR4505	0	NA	NA	NA	NA
MIR3689C	0	NA	NA	NA	NA
TTC39C-AS1	0	NA	NA	NA	NA
MIR3924	0	NA	NA	NA	NA
MIR3131	0	NA	NA	NA	NA
MIR3141	0	NA	NA	NA	NA
MIR4295	0	NA	NA	NA	NA
MIR4772	0	NA	NA	NA	NA
RN7SL237P	0	NA	NA	NA	NA
MIR4420	0	NA	NA	NA	NA
MIR4537	0	NA	NA	NA	NA
MIR3148	0	NA	NA	NA	NA
MIR5009	0	NA	NA	NA	NA
MIR4294	0	NA	NA	NA	NA
MIR5191	0	NA	NA	NA	NA
MIR378C	0	NA	NA	NA	NA
MIR4441	0	NA	NA	NA	NA
MIR1273C	0	NA	NA	NA	NA
MIR3154	0	NA	NA	NA	NA
MIR5571	0	NA	NA	NA	NA
VN1R71P	0	NA	NA	NA	NA
LOC105372179	0	NA	NA	NA	NA
MIR4310	0	NA	NA	NA	NA
RN7SL45P	0	NA	NA	NA	NA
RN7SL690P	0	NA	NA	NA	NA
NOS2P4	0	NA	NA	NA	NA
MIR3921	0	NA	NA	NA	NA
MIR3616	0	NA	NA	NA	NA
MIR5701-3	0	NA	NA	NA	NA
MIR4494	0	NA	NA	NA	NA
RN7SL525P	0	NA	NA	NA	NA
MIR4540	0	NA	NA	NA	NA
MIR378F	0	NA	NA	NA	NA
MIR3138	0	NA	NA	NA	NA
RN7SL190P	0	NA	NA	NA	NA
MIR4265	0	NA	NA	NA	NA
MIR4474	0	NA	NA	NA	NA
MIR3181	0	NA	NA	NA	NA
ALOX12P1	0	NA	NA	NA	NA
MIR4730	0	NA	NA	NA	NA
RN7SL440P	0	NA	NA	NA	NA
MIR4789	0	NA	NA	NA	NA
MIR4431	0	NA	NA	NA	NA
MIR5691	0	NA	NA	NA	NA
LOC101928251	0	NA	NA	NA	NA
MIR5092	0	NA	NA	NA	NA
MARCHF10-DT	0	NA	NA	NA	NA
MIR4780	0	NA	NA	NA	NA
MIR548W	0	NA	NA	NA	NA
MIR4327	0	NA	NA	NA	NA
MIR3160-1	0	NA	NA	NA	NA
RN7SL262P	0	NA	NA	NA	NA
RN7SL622P	0	NA	NA	NA	NA
MIR548S	0	NA	NA	NA	NA
MIR4765	0	NA	NA	NA	NA
PPY2P	0	NA	NA	NA	NA
MIR4692	0	NA	NA	NA	NA
MIR3622B	0	NA	NA	NA	NA
MIR3691	0	NA	NA	NA	NA
MIR4655	0	NA	NA	NA	NA
MIR4484	0	NA	NA	NA	NA
RN7SL246P	0	NA	NA	NA	NA
FTLP12	0	NA	NA	NA	NA
MIR4510	0	NA	NA	NA	NA
MIR4731	0	NA	NA	NA	NA
MIR3190	0	NA	NA	NA	NA
MIR4301	0	NA	NA	NA	NA
RN7SL451P	0	NA	NA	NA	NA
MIR548AM	0	NA	NA	NA	NA
MIR151B	0	NA	NA	NA	NA
MIR5003	0	NA	NA	NA	NA
CDRT8	0	NA	NA	NA	NA
MIR2681	0	NA	NA	NA	NA
MIR4307	0	NA	NA	NA	NA
RN7SL667P	0	NA	NA	NA	NA
MIR4262	0	NA	NA	NA	NA
MIR4790	0	NA	NA	NA	NA
MIR4674	0	NA	NA	NA	NA
MIR3923	0	NA	NA	NA	NA
MIR4312	0	NA	NA	NA	NA
MIR4677	0	NA	NA	NA	NA
MIR4486	0	NA	NA	NA	NA
MIR3684	0	NA	NA	NA	NA
MIR4283-2	0	NA	NA	NA	NA
MIR4269	0	NA	NA	NA	NA
MIR548AI	0	NA	NA	NA	NA
MIR4699	0	NA	NA	NA	NA
SNORD84	0	NA	NA	NA	NA
MIR3142	0	NA	NA	NA	NA
IGLJCOR18	0	NA	NA	NA	NA
MIR4472-1	0	NA	NA	NA	NA
MIR4288	0	NA	NA	NA	NA
MIR3132	0	NA	NA	NA	NA
MIR4686	0	NA	NA	NA	NA
RN7SL74P	0	NA	NA	NA	NA
RN7SL693P	0	NA	NA	NA	NA
MIR3935	0	NA	NA	NA	NA
MIR4770	0	NA	NA	NA	NA
MIR4710	0	NA	NA	NA	NA
ARGFXP2	0	NA	NA	NA	NA
MIR548AD	0	NA	NA	NA	NA
MIR3650	0	NA	NA	NA	NA
MIR3195	0	NA	NA	NA	NA
LINC01476	0	NA	NA	NA	NA
RN7SL847P	0	NA	NA	NA	NA
MIR3118-2	0	NA	NA	NA	NA
MIR4524B	0	NA	NA	NA	NA
MIR3137	0	NA	NA	NA	NA
OR4K7P	0	NA	NA	NA	NA
MIR4291	0	NA	NA	NA	NA
LINC01899	0	NA	NA	NA	NA
MIR3136	0	NA	NA	NA	NA
MIR4493	0	NA	NA	NA	NA
MIR4476	0	NA	NA	NA	NA
PCAT18	0	NA	NA	NA	NA
MIR4682	0	NA	NA	NA	NA
MIR4675	0	NA	NA	NA	NA
MIR3180-2	0	NA	NA	NA	NA
LINC01908	0	NA	NA	NA	NA
MIR4679-2	0	NA	NA	NA	NA
MIR466	0	NA	NA	NA	NA
MIR4252	0	NA	NA	NA	NA
MIR3944	0	NA	NA	NA	NA
RN7SL656P	0	NA	NA	NA	NA
MIR4261	0	NA	NA	NA	NA
MIR4779	0	NA	NA	NA	NA
MIR4684	0	NA	NA	NA	NA
MIR4652	0	NA	NA	NA	NA
MIR4308	0	NA	NA	NA	NA
MIR4447	0	NA	NA	NA	NA
MIR3121	0	NA	NA	NA	NA
MIR4502	0	NA	NA	NA	NA
MIR3672	0	NA	NA	NA	NA
POLR3KP2	0	NA	NA	NA	NA
MIR548AQ	0	NA	NA	NA	NA
FAM32DP	0	NA	NA	NA	NA
DTX2P1-UPK3BP1-PMS2P11	0	NA	NA	NA	NA
MIR4443	0	NA	NA	NA	NA
RN7SL518P	0	NA	NA	NA	NA
ARHGAP44-AS1	0	NA	NA	NA	NA
MIR3156-2	0	NA	NA	NA	NA
MIR1269B	0	NA	NA	NA	NA
MIR4435-1	0	NA	NA	NA	NA
MIR4436A	0	NA	NA	NA	NA
LINC01892	0	NA	NA	NA	NA
MIR5697	0	NA	NA	NA	NA
MIR4304	0	NA	NA	NA	NA
MIR5690	0	NA	NA	NA	NA
DSEL-AS1	0	NA	NA	NA	NA
RN7SL475P	0	NA	NA	NA	NA
MIR3180-1	0	NA	NA	NA	NA
MIR4421	0	NA	NA	NA	NA
AA06	0	NA	NA	NA	NA
MIR1268B	0	NA	NA	NA	NA
PIGPP4	0	NA	NA	NA	NA
MIR3978	0	NA	NA	NA	NA
MIR5708	0	NA	NA	NA	NA
CFAP298-TCP10L	0	NA	NA	NA	NA
MIR4756	0	NA	NA	NA	NA
MIR3659	0	NA	NA	NA	NA
MIR5707	0	NA	NA	NA	NA
MIR4471	0	NA	NA	NA	NA
MIR4695	0	NA	NA	NA	NA
MIR4539	0	NA	NA	NA	NA
MIR548AG2	0	NA	NA	NA	NA
MIR3139	0	NA	NA	NA	NA
MIR3612	0	NA	NA	NA	NA
RN7SL279P	0	NA	NA	NA	NA
MIR548AK	0	NA	NA	NA	NA
MIR3151	0	NA	NA	NA	NA
MIR3690	0	NA	NA	NA	NA
MIR548AJ1	0	NA	NA	NA	NA
MIR4508	0	NA	NA	NA	NA
RN7SL708P	0	NA	NA	NA	NA
MIR4267	0	NA	NA	NA	NA
MIR4460	0	NA	NA	NA	NA
MIR4774	0	NA	NA	NA	NA
LARP7P3	0	NA	NA	NA	NA
MIR548AE2	0	NA	NA	NA	NA
LOC105371855	0	NA	NA	NA	NA
MIR4681	0	NA	NA	NA	NA
MIR4284	0	NA	NA	NA	NA
MIR3144	0	NA	NA	NA	NA
MIR4438	0	NA	NA	NA	NA
MIR4427	0	NA	NA	NA	NA
RN7SL375P	0	NA	NA	NA	NA
LINC01900	0	NA	NA	NA	NA
MIR4506	0	NA	NA	NA	NA
MIR3670-3	0	NA	NA	NA	NA
RN7SL624P	0	NA	NA	NA	NA
LINC01906	0	NA	NA	NA	NA
NOS2P1	0	NA	NA	NA	NA
MIR4330	0	NA	NA	NA	NA
MIR3118-4	0	NA	NA	NA	NA
MIR3907	0	NA	NA	NA	NA
EEF1E1-BLOC1S5	0	NA	NA	NA	NA
MIR3177	0	NA	NA	NA	NA
MIR4422	0	NA	NA	NA	NA
MIR548AG1	0	NA	NA	NA	NA
MIR3123	0	NA	NA	NA	NA
CCND3P2	0	NA	NA	NA	NA
MIR548X	0	NA	NA	NA	NA
LINC01029	0	NA	NA	NA	NA
LOC101927018	0	NA	NA	NA	NA
MIR4276	0	NA	NA	NA	NA
MIR4287	0	NA	NA	NA	NA
MIR3689D1	0	NA	NA	NA	NA
MIR4797	0	NA	NA	NA	NA
MIR4514	0	NA	NA	NA	NA
MIR5704	0	NA	NA	NA	NA
MIR4495	0	NA	NA	NA	NA
MIR4516	0	NA	NA	NA	NA
MIR3689A	0	NA	NA	NA	NA
MIR4289	0	NA	NA	NA	NA
MIR3914-1	0	NA	NA	NA	NA
MIR4748	0	NA	NA	NA	NA
RN7SL73P	0	NA	NA	NA	NA
RN7SL783P	0	NA	NA	NA	NA
RN7SL311P	0	NA	NA	NA	NA
RN7SL357P	0	NA	NA	NA	NA
MIR4696	0	NA	NA	NA	NA
RN7SL96P	0	NA	NA	NA	NA
RN7SL543P	0	NA	NA	NA	NA
MIR4280	0	NA	NA	NA	NA
MIR5692C1	0	NA	NA	NA	NA
MIR5195	0	NA	NA	NA	NA
MIR3146	0	NA	NA	NA	NA
ARL2BPP1	0	NA	NA	NA	NA
RN7SL577P	0	NA	NA	NA	NA
LINC01387	0	NA	NA	NA	NA
MIR4749	0	NA	NA	NA	NA
MIR4445	0	NA	NA	NA	NA
MIR4319	0	NA	NA	NA	NA
MIR4266	0	NA	NA	NA	NA
MIR4725	0	NA	NA	NA	NA
MIR4735	0	NA	NA	NA	NA
MIR5694	0	NA	NA	NA	NA
MIR4488	0	NA	NA	NA	NA
MIR4764	0	NA	NA	NA	NA
LINC02079	0	NA	NA	NA	NA
MIR4309	0	NA	NA	NA	NA
MIR548Z	0	NA	NA	NA	NA
MIR4509-2	0	NA	NA	NA	NA
MIR3649	0	NA	NA	NA	NA
MIR4500	0	NA	NA	NA	NA
RN7SL140P	0	NA	NA	NA	NA
MIR4771-2	0	NA	NA	NA	NA
MIR5693	0	NA	NA	NA	NA
MIR4432	0	NA	NA	NA	NA
MIR5700	0	NA	NA	NA	NA
LOC101927557	0	NA	NA	NA	NA
MIR4326	0	NA	NA	NA	NA
MIR4440	0	NA	NA	NA	NA
MIR4423	0	NA	NA	NA	NA
MIR5587	0	NA	NA	NA	NA
RN7SL366P	0	NA	NA	NA	NA
MIR4759	0	NA	NA	NA	NA
MIR4435-2	0	NA	NA	NA	NA
MIR4533	0	NA	NA	NA	NA
MIR4654	0	NA	NA	NA	NA
MIR5190	0	NA	NA	NA	NA
MIR5583-1	0	NA	NA	NA	NA
LOC100192426	0	NA	NA	NA	NA
MIR4711	0	NA	NA	NA	NA
MIR3646	0	NA	NA	NA	NA
RN7SL612P	0	NA	NA	NA	NA
YWHAEP2	0	NA	NA	NA	NA
RN7SL557P	0	NA	NA	NA	NA
MIR3147	0	NA	NA	NA	NA
MIR4282	0	NA	NA	NA	NA
EIF4A3P1	0	NA	NA	NA	NA
RN7SL804P	0	NA	NA	NA	NA
MIR3186	0	NA	NA	NA	NA
MIR1260B	0	NA	NA	NA	NA
MIR4661	0	NA	NA	NA	NA
RN7SL163P	0	NA	NA	NA	NA
SS18L2P2	0	NA	NA	NA	NA
MIR5585	0	NA	NA	NA	NA
MIR5589	0	NA	NA	NA	NA
RN7SL371P	0	NA	NA	NA	NA
MIR3156-3	0	NA	NA	NA	NA
MIR3167	0	NA	NA	NA	NA
MIR4323	0	NA	NA	NA	NA
MIR3611	0	NA	NA	NA	NA
MIR3178	0	NA	NA	NA	NA
MIR3176	0	NA	NA	NA	NA
MIR5091	0	NA	NA	NA	NA
GRAMD4P7	0	NA	NA	NA	NA
MIR4279	0	NA	NA	NA	NA
MIR4644	0	NA	NA	NA	NA
COX6CP3	0	NA	NA	NA	NA
MIR4475	0	NA	NA	NA	NA
LINC00683	0	NA	NA	NA	NA
MIR4428	0	NA	NA	NA	NA
MIR4743	0	NA	NA	NA	NA
MIR3683	0	NA	NA	NA	NA
MIR3180-3	0	NA	NA	NA	NA
MIR744	0	NA	NA	NA	NA
MIR3118-1	0	NA	NA	NA	NA
MIR4518	0	NA	NA	NA	NA
MIR5093	0	NA	NA	NA	NA
RN7SL510P	0	NA	NA	NA	NA
LINC01927	0	NA	NA	NA	NA
RN7SL703P	0	NA	NA	NA	NA
MIR5692A1	0	NA	NA	NA	NA
MIR3909	0	NA	NA	NA	NA
MIR4293	0	NA	NA	NA	NA
MIR4663	0	NA	NA	NA	NA
MIR3665	0	NA	NA	NA	NA
MIR4503	0	NA	NA	NA	NA
MIR4536-2	0	NA	NA	NA	NA
MIR4281	0	NA	NA	NA	NA
MIR4776-1	0	NA	NA	NA	NA
LINC02074	0	NA	NA	NA	NA
MIR5002	0	NA	NA	NA	NA
PIK3R5-DT	0	NA	NA	NA	NA
MIR4740	0	NA	NA	NA	NA
MIR4273	0	NA	NA	NA	NA
MIR3157	0	NA	NA	NA	NA
MIR4636	0	NA	NA	NA	NA
MIR4424	0	NA	NA	NA	NA
MIR4451	0	NA	NA	NA	NA
MIR3163	0	NA	NA	NA	NA
MIR4719	0	NA	NA	NA	NA
MIR5580	0	NA	NA	NA	NA
MIR4264	0	NA	NA	NA	NA
ARHGAP28-AS1	0	NA	NA	NA	NA
MIR3713	0	NA	NA	NA	NA
MIR4259	0	NA	NA	NA	NA
MIR2392	0	NA	NA	NA	NA
MIR3196	0	NA	NA	NA	NA
RN7SL616P	0	NA	NA	NA	NA
MIR5197	0	NA	NA	NA	NA
MIR5681A	0	NA	NA	NA	NA
RN7SL162P	0	NA	NA	NA	NA
MIR3201	0	NA	NA	NA	NA
MIR3934	0	NA	NA	NA	NA
MIR3689F	0	NA	NA	NA	NA
MIR4452	0	NA	NA	NA	NA
MIR4715	0	NA	NA	NA	NA
MIR4268	0	NA	NA	NA	NA
MIR4650-1	0	NA	NA	NA	NA
MIR4318	0	NA	NA	NA	NA
MIR4706	0	NA	NA	NA	NA
MIR3619	0	NA	NA	NA	NA
SPDYE22P	0	NA	NA	NA	NA
MIR5701-1	0	NA	NA	NA	NA
RN7SL356P	0	NA	NA	NA	NA
MIR3145	0	NA	NA	NA	NA
MIR4530	0	NA	NA	NA	NA
LOC100533997	0	NA	NA	NA	NA
MIR4418	0	NA	NA	NA	NA
MIR5579	0	NA	NA	NA	NA
MIR4254	0	NA	NA	NA	NA
MIR3166	0	NA	NA	NA	NA
MIR4527	0	NA	NA	NA	NA
MIR4478	0	NA	NA	NA	NA
MIR4512	0	NA	NA	NA	NA
MIR4713	0	NA	NA	NA	NA
RN7SL176P	0	NA	NA	NA	NA
MIR4703	0	NA	NA	NA	NA
MIR3692	0	NA	NA	NA	NA
MIR4642	0	NA	NA	NA	NA
RN7SL202P	0	NA	NA	NA	NA
MIR3972	0	NA	NA	NA	NA
MIR4754	0	NA	NA	NA	NA
MIR3677	0	NA	NA	NA	NA
MIR4299	0	NA	NA	NA	NA
MIR3126	0	NA	NA	NA	NA
MIR3908	0	NA	NA	NA	NA
MIR3169	0	NA	NA	NA	NA
MIR4739	0	NA	NA	NA	NA
MIR4325	0	NA	NA	NA	NA
MIR4297	0	NA	NA	NA	NA
MIR4274	0	NA	NA	NA	NA
OR4K8P	0	NA	NA	NA	NA
MIR3945	0	NA	NA	NA	NA
MIR4490	0	NA	NA	NA	NA
MIR4498	0	NA	NA	NA	NA
MIR4437	0	NA	NA	NA	NA
MIR4676	0	NA	NA	NA	NA
RN7SL14P	0	NA	NA	NA	NA
MIR5695	0	NA	NA	NA	NA
MIR4757	0	NA	NA	NA	NA
MIR4708	0	NA	NA	NA	NA
MIR3135A	0	NA	NA	NA	NA
RN7SL524P	0	NA	NA	NA	NA
MIR5680	0	NA	NA	NA	NA
MIR3680-2	0	NA	NA	NA	NA
MIR4464	0	NA	NA	NA	NA
MIR3194	0	NA	NA	NA	NA
RN7SL619P	0	NA	NA	NA	NA
MIR3663	0	NA	NA	NA	NA
MIR548H5	0	NA	NA	NA	NA
MIR548AE1	0	NA	NA	NA	NA
PPIAP57	0	NA	NA	NA	NA
KPNA2P3	0	NA	NA	NA	NA
MIR3689E	0	NA	NA	NA	NA
RN7SL712P	0	NA	NA	NA	NA
ITM2BP1	0	NA	NA	NA	NA
MIR3910-1	0	NA	NA	NA	NA
RN7SL123P	0	NA	NA	NA	NA
MIR4535	0	NA	NA	NA	NA
MIR4634	0	NA	NA	NA	NA
SLC25A6P4	0	NA	NA	NA	NA
LINC01841	0	NA	NA	NA	NA
MRPS5P4	0	NA	NA	NA	NA
ZNF793-AS1	0	NA	NA	NA	NA
hsa-mir-423	0	NA	NA	NA	NA
LINC01538	0	NA	NA	NA	NA
FARSA-AS1	0	NA	NA	NA	NA
LOC112268408	0	NA	NA	NA	NA
LINC01929	0	NA	NA	NA	NA
LINC01532	0	NA	NA	NA	NA
TCF4-AS1	0	NA	NA	NA	NA
LOC105372069	0	NA	NA	NA	NA
LINC01905	0	NA	NA	NA	NA
LOC105372273	0	NA	NA	NA	NA
SLC14A2-AS1	0	NA	NA	NA	NA
PCAT19	0	NA	NA	NA	NA
OR1AC1P	0	NA	NA	NA	NA
LOC101927855	0	NA	NA	NA	NA
LINC01924	0	NA	NA	NA	NA
ZNF222-DT	0	NA	NA	NA	NA
OR1M4P	0	NA	NA	NA	NA
ATP5MGP7	0	NA	NA	NA	NA
ZNF45-AS1	0	NA	NA	NA	NA
MIR212	0	NA	NA	NA	NA
MIR132	0	NA	NA	NA	NA
LOC105372068	0	NA	NA	NA	NA
WDR7-OT1	0	NA	NA	NA	NA
LINC01255	0	NA	NA	NA	NA
KLF2-DT	0	NA	NA	NA	NA
PIN1-DT	0	NA	NA	NA	NA
MAP4K1-AS1	0	NA	NA	NA	NA
OR4G1P	0	NA	NA	NA	NA
KC6	0	NA	NA	NA	NA
SLC25A1P5	0	NA	NA	NA	NA
KIF18B-DT	0	NA	NA	NA	NA
LINC01478	0	NA	NA	NA	NA
LINC00906	0	NA	NA	NA	NA
ZNF833P	0	NA	NA	NA	NA
SEC24AP1	0	NA	NA	NA	NA
KCNJ2-AS1	0	NA	NA	NA	NA
SMCO4P1	0	NA	NA	NA	NA
MIR122HG	0	NA	NA	NA	NA
CYP4F9P	0	NA	NA	NA	NA
TCF4-AS2	0	NA	NA	NA	NA
LINC02841	0	NA	NA	NA	NA
SETBP1-DT	0	NA	NA	NA	NA
ZFP28-DT	0	NA	NA	NA	NA
LINC01928	0	NA	NA	NA	NA
SMUG1P1	0	NA	NA	NA	NA
OR1AB1P	0	NA	NA	NA	NA
LINC02073	0	NA	NA	NA	NA
CLEC4OP	0	NA	NA	NA	NA
ZNF582-DT	0	NA	NA	NA	NA
UBE2V2P2	0	NA	NA	NA	NA
THEG5	0	NA	NA	NA	NA
APOC4	0	NA	NA	NA	NA
LINC01837	0	NA	NA	NA	NA
ZNF285	0	NA	NA	NA	NA
ADAD1P2	0	NA	NA	NA	NA
HMGN1P31	0	NA	NA	NA	NA
LINC01855	0	NA	NA	NA	NA
LINC01864	0	NA	NA	NA	NA
LINC00868	0	NA	NA	NA	NA
LOC105371899	0	NA	NA	NA	NA
STK25P1	0	NA	NA	NA	NA
DNAAF3-AS1	0	NA	NA	NA	NA
NDUFA3P1	0	NA	NA	NA	NA
LINC01926	0	NA	NA	NA	NA
LINC01028	0	NA	NA	NA	NA
SNX33P1	0	NA	NA	NA	NA
HAUS5-DT	0	NA	NA	NA	NA
BNIP3P16	0	NA	NA	NA	NA
RAB5C-AS1	0	NA	NA	NA	NA
TSHZ3-AS1	0	NA	NA	NA	NA
RPL17P45	0	NA	NA	NA	NA
LOC400622	0	NA	NA	NA	NA
THA1P	0	NA	NA	NA	NA
NTF6B	0	NA	NA	NA	NA
LDLRAD4-AS1	0	NA	NA	NA	NA
FRG2LP	0	NA	NA	NA	NA
EDDM13	0	NA	NA	NA	NA
LINC01539	0	NA	NA	NA	NA
LINC02565	0	NA	NA	NA	NA
LOC105372143	0	NA	NA	NA	NA
MIR4527HG	0	NA	NA	NA	NA
LINC01999	0	NA	NA	NA	NA
LINC01791	0	NA	NA	NA	NA
LINC01533	0	NA	NA	NA	NA
SLC25A36P1	0	NA	NA	NA	NA
LINC01987	0	NA	NA	NA	NA
WBP1LP11	0	NA	NA	NA	NA
MAN1A2P1	0	NA	NA	NA	NA
VSIG10L-AS1	0	NA	NA	NA	NA
ZSCAN5DP	0	NA	NA	NA	NA
CCDC177	0	NA	NA	NA	NA
MIR3188	0	NA	NA	NA	NA
OR10B1P	0	NA	NA	NA	NA
LINC01785	0	NA	NA	NA	NA
OR5AH1P	0	NA	NA	NA	NA
BNIP3P30	0	NA	NA	NA	NA
ZNF649-AS1	0	NA	NA	NA	NA
CYP2G2P	0	NA	NA	NA	NA
VN1R91P	0	NA	NA	NA	NA
LOC100129935	0	NA	NA	NA	NA
BNIP3P22	0	NA	NA	NA	NA
SMIM17	0	NA	NA	NA	NA
IGFL1P2	0	NA	NA	NA	NA
RPS29P30	0	NA	NA	NA	NA
AIRN	0	NA	NA	NA	NA
SIGLEC29P	0	NA	NA	NA	NA
VN1R78P	0	NA	NA	NA	NA
CLEC4GP1	0	NA	NA	NA	NA
LINC01872	0	NA	NA	NA	NA
BNIP3P23	0	NA	NA	NA	NA
SIGLEC20P	0	NA	NA	NA	NA
SERTAD3-AS1	0	NA	NA	NA	NA
MTDHP3	0	NA	NA	NA	NA
BNIP3P27	0	NA	NA	NA	NA
BNIP3P38	0	NA	NA	NA	NA
CYP2T3P	0	NA	NA	NA	NA
LINC02135	0	NA	NA	NA	NA
MTDHP4	0	NA	NA	NA	NA
VN1R88P	0	NA	NA	NA	NA
VN1R107P	0	NA	NA	NA	NA
ILVBL-AS1	0	NA	NA	NA	NA
LINC01966	0	NA	NA	NA	NA
SIGLEC18P	0	NA	NA	NA	NA
VN1R80P	0	NA	NA	NA	NA
MIMT1	0	NA	NA	NA	NA
LINC00664	0	NA	NA	NA	NA
WBP1LP6	0	NA	NA	NA	NA
COX6CP7	0	NA	NA	NA	NA
BNIP3P26	0	NA	NA	NA	NA
BNIP3P33	0	NA	NA	NA	NA
LINC01081	0	NA	NA	NA	NA
VN1R87P	0	NA	NA	NA	NA
VN1R90P	0	NA	NA	NA	NA
H3Y2	0	NA	NA	NA	NA
BNIP3P32	0	NA	NA	NA	NA
SIGLEC31P	0	NA	NA	NA	NA
SIGLEC22P	0	NA	NA	NA	NA
LOC284379	0	NA	NA	NA	NA
IGFL1P1	0	NA	NA	NA	NA
A1BG-AS1	0	NA	NA	NA	NA
VN1R92P	0	NA	NA	NA	NA
CDRT15P7	0	NA	NA	NA	NA
MIA-RAB4B	0	NA	NA	NA	NA
DNAJC19P3	0	NA	NA	NA	NA
SLC6A21P	0	NA	NA	NA	NA
SIGLEC24P	0	NA	NA	NA	NA
BNIP3P24	0	NA	NA	NA	NA
BNIP3P18	0	NA	NA	NA	NA
LOC101928517	0	NA	NA	NA	NA
FAM90A28P	0	NA	NA	NA	NA
CCNYL6	0	NA	NA	NA	NA
MAST3-AS1	0	NA	NA	NA	NA
LINC01082	0	NA	NA	NA	NA
LOC375196	0	NA	NA	NA	NA
ZNF350-AS1	0	NA	NA	NA	NA
SIGLEC21P	0	NA	NA	NA	NA
GRAMD1A-AS1	0	NA	NA	NA	NA
RAD54L2P1	0	NA	NA	NA	NA
VN1R93P	0	NA	NA	NA	NA
VN1R85P	0	NA	NA	NA	NA
LINC01224	0	NA	NA	NA	NA
PLA2G4C-AS1	0	NA	NA	NA	NA
H3Y1	0	NA	NA	NA	NA
BNIP3P34	0	NA	NA	NA	NA
OR7A8P	0	NA	NA	NA	NA
GPR32P1	0	NA	NA	NA	NA
MTDHP5	0	NA	NA	NA	NA
SIGLEC27P	0	NA	NA	NA	NA
TDGF1P7	0	NA	NA	NA	NA
MTDHP2	0	NA	NA	NA	NA
TP53TG3HP	0	NA	NA	NA	NA
NOP53-AS1	0	NA	NA	NA	NA
BNIP3P39	0	NA	NA	NA	NA
OR7A18P	0	NA	NA	NA	NA
ZNF470-DT	0	NA	NA	NA	NA
ZIM2	0	NA	NA	NA	NA
CCDC194	0	NA	NA	NA	NA
WBP1LP7	0	NA	NA	NA	NA
BNIP3P29	0	NA	NA	NA	NA
DPPA5P1	0	NA	NA	NA	NA
MIR1470	0	NA	NA	NA	NA
OR7A3P	0	NA	NA	NA	NA
ZIM2-AS1	0	NA	NA	NA	NA
BICRA-AS1	0	NA	NA	NA	NA
SCGB2B3P	0	NA	NA	NA	NA
RNF225	0	NA	NA	NA	NA
VN1R79P	0	NA	NA	NA	NA
COMMD3-BMI1	0	NA	NA	NA	NA
FMC1-LUC7L2	0	NA	NA	NA	NA
MKNK1-AS1	0	NA	NA	NA	NA
FARS2-AS1	0	NA	NA	NA	NA
ZNF559-ZNF177	0	NA	NA	NA	NA
TSPY6P	0	NA	NA	NA	NA
LDHAL6EP	0	NA	NA	NA	NA
CELF2-DT	0	NA	NA	NA	NA
ST8SIA5-DT	0	NA	NA	NA	NA
MICOS10-NBL1	0	NA	NA	NA	NA
LOC101928557	0	NA	NA	NA	NA
LINC01480	0	NA	NA	NA	NA
LOC101927950	0	NA	NA	NA	NA
BIVM-ERCC5	0	NA	NA	NA	NA
IGHD1OR15-1B	0	NA	NA	NA	NA
IGKV1OR2-11	0	NA	NA	NA	NA
BNIP3P31	0	NA	NA	NA	NA
MRPS35P3	0	NA	NA	NA	NA
GTF3C6P3	0	NA	NA	NA	NA
DUXAP11	0	NA	NA	NA	NA
IGKV3OR2-5	0	NA	NA	NA	NA
CORO1CP1	0	NA	NA	NA	NA
BNIP3P10	0	NA	NA	NA	NA
TRMT112P7	0	NA	NA	NA	NA
SMIM15P1	0	NA	NA	NA	NA
PHACTR2P1	0	NA	NA	NA	NA
TEX101P1	0	NA	NA	NA	NA
BORCS7-ASMT	0	NA	NA	NA	NA
IGHV3OR16-11	0	NA	NA	NA	NA
BNIP3P9	0	NA	NA	NA	NA
IGHV1OR15-4	0	NA	NA	NA	NA
ATP6V1G1P1	0	NA	NA	NA	NA
SFXN4P1	0	NA	NA	NA	NA
MREGP1	0	NA	NA	NA	NA
DPPA3P3	0	NA	NA	NA	NA
REXO1L4P	0	NA	NA	NA	NA
KNOP1P2	0	NA	NA	NA	NA
AZU1P1	0	NA	NA	NA	NA
RPL34P36	0	NA	NA	NA	NA
IGKV2OR2-7	0	NA	NA	NA	NA
IGHD4OR15-4B	0	NA	NA	NA	NA
IGHV3OR16-12	0	NA	NA	NA	NA
IGHV3OR16-9	0	NA	NA	NA	NA
BNIP3P37	0	NA	NA	NA	NA
QTRT1P1	0	NA	NA	NA	NA
ELOCP34	0	NA	NA	NA	NA
DUXAP3	0	NA	NA	NA	NA
APOOP1	0	NA	NA	NA	NA
SNX2P1	0	NA	NA	NA	NA
PRAMEF5	0	NA	NA	NA	NA
HCG17	0	NA	NA	NA	NA
SGO1P1	0	NA	NA	NA	NA
URGCP-MRPS24	0	NA	NA	NA	NA
ECM1P1	0	NA	NA	NA	NA
CYP2C61P	0	NA	NA	NA	NA
DPRXP5	0	NA	NA	NA	NA
MARK2P16	0	NA	NA	NA	NA
RACK1P2	0	NA	NA	NA	NA
FAM71BP1	0	NA	NA	NA	NA
IGHV1OR15-6	0	NA	NA	NA	NA
BNIP3P15	0	NA	NA	NA	NA
RPL23AP92	0	NA	NA	NA	NA
CAPZA1P5	0	NA	NA	NA	NA
PRELID3BP8	0	NA	NA	NA	NA
S100A11P9	0	NA	NA	NA	NA
NEK4P3	0	NA	NA	NA	NA
HSPE1-MOB4	0	NA	NA	NA	NA
OOEPP1	0	NA	NA	NA	NA
FXYD6P1	0	NA	NA	NA	NA
DDX43P2	0	NA	NA	NA	NA
PDHA1P1	0	NA	NA	NA	NA
BUB1P1	0	NA	NA	NA	NA
DPRXP6	0	NA	NA	NA	NA
LLPHP1	0	NA	NA	NA	NA
RPS10-NUDT3	0	NA	NA	NA	NA
IGHD5OR15-5B	0	NA	NA	NA	NA
USP37P1	0	NA	NA	NA	NA
HNRNPDLP4	0	NA	NA	NA	NA
MYG1P1	0	NA	NA	NA	NA
IGHV3OR16-6	0	NA	NA	NA	NA
NUDT19P4	0	NA	NA	NA	NA
ATP6V1G1P5	0	NA	NA	NA	NA
RPS28P1	0	NA	NA	NA	NA
MCRIP2P2	0	NA	NA	NA	NA
CICP23	0	NA	NA	NA	NA
GRAMD4P8	0	NA	NA	NA	NA
BPNT2P1	0	NA	NA	NA	NA
RAP2CP1	0	NA	NA	NA	NA
IGHD5OR15-5A	0	NA	NA	NA	NA
NTAN1P1	0	NA	NA	NA	NA
REXO1L8P	0	NA	NA	NA	NA
SMARCE1P7	0	NA	NA	NA	NA
CTHRC1P1	0	NA	NA	NA	NA
IGKV2OR2-7D	0	NA	NA	NA	NA
HSPE1P19	0	NA	NA	NA	NA
CLPTM1LP1	0	NA	NA	NA	NA
MRPS22P1	0	NA	NA	NA	NA
SLC4A8-AS1	0	NA	NA	NA	NA
GMCL1P2	0	NA	NA	NA	NA
PER3P1	0	NA	NA	NA	NA
CTAGE15	0	NA	NA	NA	NA
HIKESHIP3	0	NA	NA	NA	NA
NAMA	0	NA	NA	NA	NA
IGLCOR22-2	0	NA	NA	NA	NA
SUMO2P14	0	NA	NA	NA	NA
DBF4P3	0	NA	NA	NA	NA
IMMP1LP3	0	NA	NA	NA	NA
KATNBL1P5	0	NA	NA	NA	NA
ELOCP5	0	NA	NA	NA	NA
IGHV3OR16-8	0	NA	NA	NA	NA
IGLVIVOR22-1	0	NA	NA	NA	NA
PRR20FP	0	NA	NA	NA	NA
WDR4P1	0	NA	NA	NA	NA
CFAP97P1	0	NA	NA	NA	NA
LINC00904	0	NA	NA	NA	NA
IGHV3OR16-13	0	NA	NA	NA	NA
RPP40P2	0	NA	NA	NA	NA
RNF138P2	0	NA	NA	NA	NA
BRDTP1	0	NA	NA	NA	NA
LINC01050	0	NA	NA	NA	NA
SUMO2P15	0	NA	NA	NA	NA
PRELID3BP2	0	NA	NA	NA	NA
DIMT1P1	0	NA	NA	NA	NA
UGT2A2	0	NA	NA	NA	NA
ELOCP33	0	NA	NA	NA	NA
SMIM12P1	0	NA	NA	NA	NA
CYTH1P1	0	NA	NA	NA	NA
BCRP9	0	NA	NA	NA	NA
IGHV1OR15-3	0	NA	NA	NA	NA
H3P19	0	NA	NA	NA	NA
DPRXP2	0	NA	NA	NA	NA
RAC1P9	0	NA	NA	NA	NA
IGHD4OR15-4A	0	NA	NA	NA	NA
B3GNTL1P2	0	NA	NA	NA	NA
LINC02104	0	NA	NA	NA	NA
IGHD1OR15-1A	0	NA	NA	NA	NA
NDE1P2	0	NA	NA	NA	NA
IGKV1OR2-9	0	NA	NA	NA	NA
USP21P2	0	NA	NA	NA	NA
REXO1L9P	0	NA	NA	NA	NA
SRGNP1	0	NA	NA	NA	NA
C1orf21-DT	0	NA	NA	NA	NA
LINC02336	0	NA	NA	NA	NA
IGKV2OR2-2	0	NA	NA	NA	NA
MZT1P2	0	NA	NA	NA	NA
NAPGP1	0	NA	NA	NA	NA
GLRX5P3	0	NA	NA	NA	NA
MPHOSPH6P1	0	NA	NA	NA	NA
PPATP2	0	NA	NA	NA	NA
TEKT4P3	0	NA	NA	NA	NA
DPRXP7	0	NA	NA	NA	NA
SQSTM1P1	0	NA	NA	NA	NA
NIPA2P3	0	NA	NA	NA	NA
RBM11P1	0	NA	NA	NA	NA
MEMO1P5	0	NA	NA	NA	NA
SNRPGP20	0	NA	NA	NA	NA
BNIP3P17	0	NA	NA	NA	NA
WBP1LP12	0	NA	NA	NA	NA
LINC02427	0	NA	NA	NA	NA
BNIP3P11	0	NA	NA	NA	NA
HIRAP1	0	NA	NA	NA	NA
LINC02333	0	NA	NA	NA	NA
IGKV1OR2-6	0	NA	NA	NA	NA
PRKACB-DT	0	NA	NA	NA	NA
LARP7P1	0	NA	NA	NA	NA
ELOCP35	0	NA	NA	NA	NA
HSPE1P14	0	NA	NA	NA	NA
IGHV3OR16-7	0	NA	NA	NA	NA
H3P42	0	NA	NA	NA	NA
NKAIN1P2	0	NA	NA	NA	NA
DBF4P2	0	NA	NA	NA	NA
BNIP3P19	0	NA	NA	NA	NA
MARK3P1	0	NA	NA	NA	NA
BNIP3P35	0	NA	NA	NA	NA
BNIP3P36	0	NA	NA	NA	NA
LSM1P2	0	NA	NA	NA	NA
BNIP3P20	0	NA	NA	NA	NA
NDUFA8P1	0	NA	NA	NA	NA
MROH7-TTC4	0	NA	NA	NA	NA
LINC02772	0	NA	NA	NA	NA
RNU1-29P	0	NA	NA	NA	NA
RN7SKP299	0	NA	NA	NA	NA
RNU6-94P	0	NA	NA	NA	NA
SMIM32	0	NA	NA	NA	NA
RNU7-10P	0	NA	NA	NA	NA
SYNPO2L-AS1	0	NA	NA	NA	NA
LOC101927314	0	NA	NA	NA	NA
LOC105374758	0	NA	NA	NA	NA
OR10AE1P	0	NA	NA	NA	NA
MIR4791	0	NA	NA	NA	NA
MIR4466	0	NA	NA	NA	NA
SNORA35B	0	NA	NA	NA	NA
RNU6-86P	0	NA	NA	NA	NA
RNU6-85P	0	NA	NA	NA	NA
OR2AS2P	0	NA	NA	NA	NA
LINC01954	0	NA	NA	NA	NA
RDM1P4	0	NA	NA	NA	NA
SNORD58B	0	NA	NA	NA	NA
RN7SL827P	0	NA	NA	NA	NA
RNU1-30P	0	NA	NA	NA	NA
AFF4-DT	0	NA	NA	NA	NA
RNU6-87P	0	NA	NA	NA	NA
MIR139	0	NA	NA	NA	NA
ANKH-DT	0	NA	NA	NA	NA
RN7SL828P	0	NA	NA	NA	NA
MIR502	0	NA	NA	NA	NA
RN7SL715P	0	NA	NA	NA	NA
FGF14-AS2	0	NA	NA	NA	NA
RN7SL803P	0	NA	NA	NA	NA
MIR3666	0	NA	NA	NA	NA
RNA5SP386	0	NA	NA	NA	NA
RNU6-89P	0	NA	NA	NA	NA
TPTE2P2	0	NA	NA	NA	NA
LINC02084	0	NA	NA	NA	NA
SNORD96A	0	NA	NA	NA	NA
IFNL4P1	0	NA	NA	NA	NA
SNORD114-21	0	NA	NA	NA	NA
MIR3976	0	NA	NA	NA	NA
LINC02664	0	NA	NA	NA	NA
RNU6-92P	0	NA	NA	NA	NA
RNA5SP357	0	NA	NA	NA	NA
CUX2P1	0	NA	NA	NA	NA
RNU6-91P	0	NA	NA	NA	NA
RNU6-84P	0	NA	NA	NA	NA
MIR432	0	NA	NA	NA	NA
SNORD115-40	0	NA	NA	NA	NA
RN7SL760P	0	NA	NA	NA	NA
SNORD113-5	0	NA	NA	NA	NA
OR13Z3P	0	NA	NA	NA	NA
OR1X1P	0	NA	NA	NA	NA
RNU6-88P	0	NA	NA	NA	NA
RN7SL840P	0	NA	NA	NA	NA
MIR4787	0	NA	NA	NA	NA
LINC02538	0	NA	NA	NA	NA
OR51F3P	0	NA	NA	NA	NA
OR5BL1P	0	NA	NA	NA	NA
MUSTN1	0	NA	NA	NA	NA
LINC02098	0	NA	NA	NA	NA
OR10AH1P	0	NA	NA	NA	NA
FAM131B-AS1	0	NA	NA	NA	NA
OR51F5P	0	NA	NA	NA	NA
OR51C4P	0	NA	NA	NA	NA
OR5AO1P	0	NA	NA	NA	NA
OR9I3P	0	NA	NA	NA	NA
OR10AE3P	0	NA	NA	NA	NA
LOC105374312	0	NA	NA	NA	NA
OR2BH1P	0	NA	NA	NA	NA
CSPG4P5	0	NA	NA	NA	NA
OR10Q2P	0	NA	NA	NA	NA
hsa-mir-1253	0	NA	NA	NA	NA
OR6U2P	0	NA	NA	NA	NA
RBAK-RBAKDN	0	NA	NA	NA	NA
LOC107986163	0	NA	NA	NA	NA
MYHAS	0	NA	NA	NA	NA
OR5AL1	0	NA	NA	NA	NA
LINC02012	0	NA	NA	NA	NA
OR51F4P	0	NA	NA	NA	NA
OR52E1	0	NA	NA	NA	NA
LINC01990	0	NA	NA	NA	NA
LINC02091	0	NA	NA	NA	NA
SNURF	0	NA	NA	NA	NA
H3-7	0	NA	NA	NA	NA
OR5BQ1P	0	NA	NA	NA	NA
OR2A13P	0	NA	NA	NA	NA
OR5BP1P	0	NA	NA	NA	NA
OR6L2P	0	NA	NA	NA	NA
CYP4F36P	0	NA	NA	NA	NA
SFTPD-AS1	0	NA	NA	NA	NA
OR2Q1P	0	NA	NA	NA	NA
LINC01396	0	NA	NA	NA	NA
OR5B15P	0	NA	NA	NA	NA
LINC02712	0	NA	NA	NA	NA
OR8S21P	0	NA	NA	NA	NA
OR6R2P	0	NA	NA	NA	NA

### Sheet: Table S12
TermID	Name	Frequency	PlotX	PlotY	LogSize	Value	Uniqueness	Dispensability	Representative	Eliminated
GO:0006614	"SRP-dependent cotranslational protein targeting to membrane"	0.138577	-4.50098	3.50285	4.5244	-22.9426	0.911706	0	null	False
GO:0006613	"cotranslational protein targeting to membrane"	0.138759	null	null	4.52497	-22.2682	0.914907	0.960822	6614	True
GO:0045047	"protein targeting to ER"	0.161396	null	null	4.5906	-19.6678	0.912724	0.985894	6614	True
GO:0042590	"antigen processing and presentation of exogenous peptide antigen via MHC class I"	0.00379907	1.33877	6.55392	2.96284	-3.69155	0.944561	0	null	False
GO:0002478	"antigen processing and presentation of exogenous peptide antigen"	0.00646299	null	null	3.1934	-1.56432	0.943884	0.918243	42590	True
GO:0002479	"antigen processing and presentation of exogenous peptide antigen via MHC class I	0.00266805	null	null	2.80956	-3.54411	0.945345	0.931563	42590	True
GO:0043588	"skin development"	0.0507427	-6.11547	3.0743	4.0881	-1.36716	1	0	null	False
GO:0090175	"regulation of establishment of planar polarity"	0.0092139	1.68244	-0.266711	3.34733	-2.54822	0.849028	0	null	False
GO:1902850	"microtubule cytoskeleton organization involved in mitosis"	0.051476	-5.26175	-2.9574	4.09433	-18.1823	0.737507	0.00769598	null	False
GO:0002181	"cytoplasmic translation"	0.129048	-2.23512	4.73337	4.49346	-19.6678	0.933486	0.00823044	null	False
GO:1904776	"regulation of protein localization to cell cortex"	0.0016696	2.44609	-7.51532	2.60638	-2.50172	0.824459	0.117578	null	False
GO:0098901	"regulation of cardiac muscle cell action potential"	0.00404765	1.29357	1.10483	2.99034	-1.62936	0.869262	0.122943	null	False
GO:0038061	"NIK/NF-kappaB signaling"	0.00862974	4.74077	2.27481	3.3189	-1.97307	0.807858	0.127934	null	False
GO:0033628	"regulation of cell adhesion mediated by integrin"	0.00773487	1.487	-6.47157	3.27138	-1.49928	0.857569	0.137545	null	False
GO:0000184	"nuclear-transcribed mRNA catabolic process	0.0634201	2.45961	0.559746	4.18495	-19.6678	0.707714	0.145052	null	False
GO:0010467	"gene expression"	11.6524	-2.63168	5.18023	6.44911	-13.2166	0.958144	0.158806	null	False
GO:1901990	"regulation of mitotic cell cycle phase transition"	0.138776	5.6714	-3.97658	4.52502	-10.8056	0.679065	0.171119	null	False
GO:1901991	"negative regulation of mitotic cell cycle phase transition"	0.0768349	null	null	4.26827	-3.32474	0.653221	0.911883	1901990	True
GO:0007094	"mitotic spindle assembly checkpoint signaling"	0.0316811	null	null	3.88355	-3.56839	0.491455	0.913705	1901990	True
GO:0010965	"regulation of mitotic sister chromatid separation"	0.0635444	null	null	4.1858	-1.8977	0.693697	0.949925	1901990	True
GO:1902099	"regulation of metaphase/anaphase transition of cell cycle"	0.0631177	null	null	4.18287	-1.56432	0.664531	0.981519	1901990	True
GO:0030071	"regulation of mitotic metaphase/anaphase transition"	0.0624175	null	null	4.17803	-1.54374	0.662955	0.993626	1901990	True
GO:0071173	"spindle assembly checkpoint signaling"	0.0316811	null	null	3.88355	-3.56839	0.627257	0.996757	1901990	True
GO:0045841	"negative regulation of mitotic metaphase/anaphase transition"	0.0324516	null	null	3.89398	-3.42738	0.644204	0.997738	1901990	True
GO:0071174	"mitotic spindle checkpoint signaling"	0.0322404	null	null	3.89115	-3.56839	0.514065	0.997841	1901990	True
GO:0090263	"positive regulation of canonical Wnt signaling pathway"	0.027766	3.4019	-3.55543	3.82627	-2.29613	0.73418	0.175316	null	False
GO:0051302	"regulation of cell division"	0.0873622	3.8197	-1.51396	4.32404	-1.8899	0.83561	0.190068	null	False
GO:0006890	"retrograde vesicle-mediated transport	0.071358	-4.43823	4.5075	4.23616	-1.52089	0.963401	0.20342	null	False
GO:0033238	"regulation of cellular amine metabolic process"	0.0185604	6.83496	-1.62522	3.65137	-2.94487	0.834502	0.217493	null	False
GO:0051726	"regulation of cell cycle"	0.551342	4.11898	-2.13795	5.12412	-2.27941	0.813766	0.219791	null	False
GO:0043618	"regulation of transcription from RNA polymerase II promoter in response to stress"	0.0178561	4.29883	1.37223	3.63458	-4.78263	0.770894	0.230879	null	False
GO:0061418	"regulation of transcription from RNA polymerase II promoter in response to hypoxia"	0.00445366	null	null	3.03181	-1.92804	0.770396	0.919605	43618	True
GO:0010565	"regulation of cellular ketone metabolic process"	0.0505853	6.23412	-1.93027	4.08675	-3.62644	0.818828	0.232077	null	False
GO:0006275	"regulation of DNA replication"	0.103205	5.45359	-2.05111	4.39641	-1.3547	0.815257	0.251795	null	False
GO:0061013	"regulation of mRNA catabolic process"	0.113309	4.58923	-2.15717	4.43697	-1.89769	0.80197	0.267859	null	False
GO:0043488	"regulation of mRNA stability"	0.108272	null	null	4.41722	-1.48734	0.800043	0.94945	61013	True
GO:0002934	"desmosome organization"	0.00320249	-3.93215	-6.15542	2.88874	-1.78707	0.878331	0.270319	null	False
GO:0006261	"DNA-dependent DNA replication"	0.553339	-2.22529	5.28022	5.12569	-3.16634	0.941595	0.333768	null	False
GO:0044267	"cellular protein metabolic process"	15.2544	-1.73606	4.97798	6.56609	-8.42887	0.926369	0.34687	null	False
GO:0031055	"chromatin remodeling at centromere"	0.00461938	-4.57789	-5.39274	3.04766	-4.33634	0.834629	0.348707	null	False
GO:0097711	"ciliary basal body-plasma membrane docking"	0.000256862	-4.73821	-2.05655	1.79934	-2.62924	0.812053	0.373009	null	False
GO:0080090	"regulation of primary metabolic process"	12.3661	4.5654	-2.53581	6.47492	-3.55623	0.750853	0.391085	null	False
GO:0071456	"cellular response to hypoxia"	0.0188421	4.0834	5.27302	3.65792	-3.51307	0.901538	0.392408	null	False
GO:0006364	"rRNA processing"	1.21548	-4.18359	-2.27614	5.46744	-14.959	0.749565	0.393114	null	False
GO:0042254	"ribosome biogenesis"	1.70477	null	null	5.61436	-12.4336	0.797042	0.914154	6364	True
GO:0036297	"interstrand cross-link repair"	0.0328121	1.65954	4.80057	3.89878	-1.68205	0.880924	0.406792	null	False
GO:0016236	"macroautophagy"	0.0761389	-0.356658	6.33185	4.26432	-1.65904	0.950655	0.414486	null	False
GO:0070498	"interleukin-1-mediated signaling pathway"	0.00713414	4.3845	2.52935	3.23629	-2.68011	0.76866	0.429976	null	False
GO:0071347	"cellular response to interleukin-1"	0.0150513	null	null	3.56038	-1.51882	0.903121	0.943265	70498	True
GO:1904874	"positive regulation of telomerase RNA localization to Cajal body"	0.000791301	2.64076	-6.99395	2.2833	-1.35336	0.797313	0.43171	null	False
GO:1904358	"positive regulation of telomere maintenance via telomere lengthening"	0.00840602	3.86473	-4.68437	3.3075	-1.88251	0.712967	0.440921	null	False
GO:0032212	"positive regulation of telomere maintenance via telomerase"	0.00798759	null	null	3.28533	-1.56414	0.711623	0.948376	1904358	True
GO:0071404	"cellular response to low-density lipoprotein particle stimulus"	0.00225376	3.64919	5.55505	2.7364	-1.46968	0.915798	0.441061	null	False
GO:1902893	"regulation of pri-miRNA transcription by RNA polymerase II"	0.0101419	7.0408	-1.21479	3.38899	-1.32266	0.833338	0.445198	null	False
GO:1901532	"regulation of hematopoietic progenitor cell differentiation"	0.00908961	2.31	-0.916186	3.34143	-2.35339	0.84072	0.460795	null	False
GO:0034508	"centromere complex assembly"	0.035099	-4.59436	-4.61466	3.92804	-6.19594	0.787489	0.461555	null	False
GO:0006259	"DNA metabolic process"	5.21415	-1.83355	4.28829	6.09988	-2.74493	0.92512	0.46674	null	False
GO:0045926	"negative regulation of growth"	0.0440104	6.49342	-0.368029	4.02629	-2.08697	0.792431	0.473713	null	False
GO:1903513	"endoplasmic reticulum to cytosol transport"	0.00545211	-4.57702	3.18823	3.11959	-2.01533	0.936348	0.474363	null	False
GO:0051383	"kinetochore organization"	0.0243191	-4.66386	-5.14597	3.76871	-3.33711	0.826114	0.478184	null	False
GO:0038093	"Fc receptor signaling pathway"	0.00589126	4.9409	1.66568	3.1532	-1.90582	0.759543	0.479072	null	False
GO:0006409	"tRNA export from nucleus"	0.00792544	-4.6482	3.62706	3.28194	-1.99864	0.926581	0.485437	null	False
GO:0002283	"neutrophil activation involved in immune response"	0.00194304	2.48707	5.8005	2.6721	-2.34517	0.904863	0.486063	null	False
GO:0051261	"protein depolymerization"	0.0284951	-4.15223	-5.35619	3.83753	-2.54837	0.834703	0.499461	null	False
GO:0071364	"cellular response to epidermal growth factor stimulus"	0.00525739	3.84099	5.46185	3.1038	-1.40249	0.91076	0.502321	null	False
GO:0061641	"CENP-A containing chromatin organization"	0.00388193	-4.48367	-5.48603	2.9722	-3.81558	0.837988	0.505886	null	False
GO:0030261	"chromosome condensation"	0.0834015	-4.89781	-4.80972	4.30389	-4.94256	0.805221	0.517357	null	False
GO:0060548	"negative regulation of cell death"	0.181643	5.31579	-1.0705	4.64192	-1.8899	0.752375	0.522824	null	False
GO:0042981	"regulation of apoptotic process"	0.325179	null	null	4.89482	-1.49928	0.796663	0.929819	60548	True
GO:0043066	"negative regulation of apoptotic process"	0.158994	null	null	4.58408	-1.58605	0.754112	0.931822	60548	True
GO:0034645	"cellular macromolecule biosynthetic process"	10.874	-1.9916	4.89013	6.41908	-15.4615	0.923808	0.526938	null	False
GO:0031145	"anaphase-promoting complex-dependent catabolic process"	0.0336365	-0.985573	5.72598	3.90956	-5.67208	0.918846	0.526959	null	False
GO:0006986	"response to unfolded protein"	0.0616511	3.58974	5.35047	4.17266	-1.99177	0.909485	0.527216	null	False
GO:0034599	"cellular response to oxidative stress"	0.212106	3.90268	5.18715	4.70925	-1.80861	0.894882	0.528978	null	False
GO:0007077	"mitotic nuclear membrane disassembly"	0.000103573	-5.55864	-2.3963	1.41497	-2.52883	0.791868	0.534264	null	False
GO:0030335	"positive regulation of cell migration"	0.0859826	3.34998	-5.13488	4.31712	-1.8899	0.730646	0.543783	null	False
GO:0051276	"chromosome organization"	1.89363	-4.92002	-4.17108	5.65999	-1.47526	0.786153	0.553673	null	False
GO:0051177	"meiotic sister chromatid cohesion"	0.00790473	-5.44509	-2.89542	3.28081	-1.56432	0.765512	0.55617	null	False
GO:0080135	"regulation of cellular response to stress"	0.183031	4.95179	-0.720798	4.64523	-1.73526	0.771783	0.592661	null	False
GO:1902036	"regulation of hematopoietic stem cell differentiation"	0.00577111	2.05228	-0.779406	3.14426	-2.56612	0.844487	0.611948	null	False
GO:0000028	"ribosomal small subunit assembly"	0.0189457	-4.61084	-4.21731	3.6603	-1.80074	0.795317	0.616625	null	False
GO:0030970	"retrograde protein transport	0.00545211	0.368584	4.75685	3.11959	-1.80074	0.791078	0.627723	null	False
GO:0034605	"cellular response to heat"	0.0597536	4.26187	5.19714	4.15909	-1.88251	0.911142	0.634908	null	False
GO:1901798	"positive regulation of signal transduction by p53 class mediator"	0.00540239	3.04323	-3.95669	3.11561	-1.31023	0.755671	0.635602	null	False
GO:0062197	"cellular response to chemical stress"	0.237962	3.79636	5.18633	4.75921	-1.96848	0.894139	0.638967	null	False
GO:2000736	"regulation of stem cell differentiation"	0.0138416	2.55641	-1.00241	3.52401	-1.99864	0.837069	0.641377	null	False
GO:0046602	"regulation of mitotic centrosome separation"	0.00176489	6.16914	-5.25564	2.63043	-1.40249	0.753532	0.64164	null	False
GO:1900182	"positive regulation of protein localization to nucleus"	0.0141233	3.20392	-5.72496	3.53275	-2.29538	0.742604	0.652562	null	False
GO:0031328	"positive regulation of cellular biosynthetic process"	0.849576	3.93318	-3.49683	5.3119	-1.70873	0.693321	0.655142	null	False
GO:0010557	"positive regulation of macromolecule biosynthetic process"	0.826852	null	null	5.30012	-1.69335	0.703167	0.987314	31328	True
GO:0051031	"tRNA transport"	0.00883689	-4.78041	3.95791	3.32919	-1.80261	0.954092	0.665289	null	False
GO:0007019	"microtubule depolymerization"	0.0036955	-4.29001	-5.09992	2.95085	-2.3603	0.810885	0.667175	null	False
GO:0032868	"response to insulin"	0.0328535	3.52298	5.49251	3.89933	-1.56432	0.912986	0.669271	null	False
GO:2000209	"regulation of anoikis"	0.00352978	1.40784	-2.32001	2.93095	-1.39875	0.843807	0.675891	null	False
GO:0034622	"cellular protein-containing complex assembly"	1.16248	-4.69662	-4.42331	5.44808	-1.47106	0.779704	0.678422	null	False
GO:1900034	"regulation of cellular response to heat"	0.00345521	6.22418	0.830481	2.92169	-1.40249	0.815184	0.679185	null	False
GO:0022613	"ribonucleoprotein complex biogenesis"	1.92023	-4.91158	-4.32548	5.66605	-2.29538	0.808295	0.682434	null	False
GO:0010952	"positive regulation of peptidase activity"	0.0428753	3.44677	-4.41878	4.01494	-1.31023	0.731278	0.683121	null	False
GO:0034502	"protein localization to chromosome"	0.0285656	-4.59572	3.40149	3.8386	-1.49928	0.926475	0.683796	null	False
GO:0051988	"regulation of attachment of spindle microtubules to kinetochore"	0.00521596	6.14594	-4.88307	3.10037	-3.04847	0.739777	0.68393	null	False
GO:0002446	"neutrophil mediated immunity"	0.00342207	1.45036	6.51077	2.91751	-2.29613	0.947024	0.692755	null	False
GO:0048523	"negative regulation of cellular process"	2.12941	4.89506	-1.73374	5.71095	-1.49928	0.731449	0.703638	null	False
GO:0016072	"rRNA metabolic process"	1.23457	-2.19263	3.70814	5.47421	-14.7264	0.93128	0.708583	null	False
GO:1902229	"regulation of intrinsic apoptotic signaling pathway in response to DNA damage"	0.00726671	5.71037	0.399172	3.24428	-1.8977	0.786712	0.711076	null	False
GO:0036388	"pre-replicative complex assembly"	0.00577111	-4.27812	-3.146	3.14426	-4.26574	0.800042	0.712487	null	False
GO:0032873	"negative regulation of stress-activated MAPK cascade"	0.00793373	5.75054	0.102464	3.2824	-1.80261	0.760559	0.715042	null	False
GO:0007063	"regulation of sister chromatid cohesion"	0.00932161	5.90758	-4.65258	3.35238	-1.73632	0.705703	0.726323	null	False
GO:1904851	"positive regulation of establishment of protein localization to telomere"	0.00186432	3.04146	-6.33047	2.65418	-2.02013	0.763389	0.727167	null	False
GO:1904816	"positive regulation of protein localization to chromosome	0.00223304	null	null	2.73239	-1.73632	0.761506	0.977321	1904851	True
GO:0070203	"regulation of establishment of protein localization to telomere"	0.0020259	null	null	2.6902	-1.88251	0.817333	0.987002	1904851	True
GO:0016239	"positive regulation of macroautophagy"	0.0163688	3.28825	-4.47132	3.59682	-1.3547	0.752962	0.733117	null	False
GO:0086004	"regulation of cardiac muscle cell contraction"	0.0044868	2.76481	-7.21176	3.03503	-1.47544	0.826118	0.734086	null	False
GO:0000281	"mitotic cytokinesis"	0.0387531	-6.12442	0.27106	3.97104	-6.88729	0.841042	0.739439	null	False
GO:0090224	"regulation of spindle organization"	0.0183159	5.77656	-4.48483	3.64562	-2.3603	0.698988	0.740501	null	False
GO:0007052	"mitotic spindle organization"	0.0373652	-5.29886	-2.87455	3.95521	-16.6636	0.733001	0.745121	null	False
GO:0090307	"mitotic spindle assembly"	0.0143429	null	null	3.53945	-1.38193	0.718548	0.904071	7052	True
GO:0040001	"establishment of mitotic spindle localization"	0.015188	null	null	3.56431	-3.2022	0.701089	0.907173	7052	True
GO:0000132	"establishment of mitotic spindle orientation"	0.0124412	null	null	3.4777	-2.3331	0.704166	0.972546	7052	True
GO:0051294	"establishment of spindle orientation"	0.0134894	null	null	3.51282	-1.79725	0.720464	0.97699	7052	True
GO:0031468	"nuclear membrane reassembly"	0.00392751	-5.14654	-3.95312	2.97727	-2.17846	0.820684	0.74699	null	False
GO:0042255	"ribosome assembly"	0.184754	-4.79816	-4.11697	4.6493	-1.49928	0.780122	0.747823	null	False
GO:0042273	"ribosomal large subunit biogenesis"	0.18973	-5.15271	-4.34695	4.66084	-1.56432	0.825934	0.749685	null	False
GO:0044772	"mitotic cell cycle phase transition"	0.0481368	-6.04236	0.321807	4.06521	-5.41805	0.835259	0.74998	null	False
GO:0000079	"regulation of cyclin-dependent protein serine/threonine kinase activity"	0.0777257	5.2373	-3.88499	4.27328	-2.42025	0.674407	0.752834	null	False
GO:1904031	"positive regulation of cyclin-dependent protein kinase activity"	0.0163853	null	null	3.59726	-1.48327	0.64344	0.900065	79	True
GO:0043486	"histone exchange"	0.0226992	-4.48532	-4.87182	3.73878	-3.56656	0.797069	0.753058	null	False
GO:0006412	"translation"	5.2381	-1.92851	4.65265	6.10187	-14.9919	0.90458	0.756121	null	False
GO:0043043	"peptide biosynthetic process"	5.3628	null	null	6.11208	-16.1369	0.932786	0.905843	6412	True
GO:0097064	"ncRNA export from nucleus"	0.013419	-4.71094	3.55612	3.51055	-1.7394	0.924628	0.7574	null	False
GO:0006336	"DNA replication-independent chromatin assembly"	0.0127685	-4.90496	-4.68723	3.48897	-3.46813	0.804891	0.759315	null	False
GO:0034080	"CENP-A containing chromatin assembly"	0.00335992	null	null	2.90956	-3.81558	0.798123	0.920476	6336	True
GO:0045787	"positive regulation of cell cycle"	0.087735	4.55396	-4.41539	4.32588	-1.94645	0.638806	0.75953	null	False
GO:0051054	"positive regulation of DNA metabolic process"	0.0546164	3.56	-4.12244	4.12005	-1.30392	0.73638	0.762857	null	False
GO:1904666	"regulation of ubiquitin protein ligase activity"	0.0275133	1.31741	-7.11233	3.8223	-1.99177	0.839413	0.763095	null	False
GO:0031109	"microtubule polymerization or depolymerization"	0.057997	-4.79161	-4.97877	4.14613	-1.47544	0.803918	0.766925	null	False
GO:0061640	"cytoskeleton-dependent cytokinesis"	0.0479628	-5.96556	0.458301	4.06363	-4.83438	0.859451	0.767077	null	False
GO:0042274	"ribosomal small subunit biogenesis"	0.243742	-5.10032	-4.44218	4.76963	-2.65241	0.822948	0.767696	null	False
GO:0030490	"maturation of SSU-rRNA"	0.0860778	-4.13975	-2.42776	4.3176	-1.43788	0.791573	0.768078	null	False
GO:0051382	"kinetochore assembly"	0.0229602	-4.55328	-4.49775	3.74374	-2.26456	0.782837	0.772722	null	False
GO:0032465	"regulation of cytokinesis"	0.0398344	6.04651	-3.97193	3.98299	-2.3331	0.702081	0.780433	null	False
GO:0034470	"ncRNA processing"	2.74101	-2.13868	3.96769	5.8206	-14.264	0.921158	0.780688	null	False
GO:0002223	"stimulatory C-type lectin receptor signaling pathway"	0.00352978	4.33175	0.76309	2.93095	-1.49928	0.673919	0.790549	null	False
GO:0002220	"innate immune response activating cell surface receptor signaling pathway"	0.00399794	null	null	2.98498	-1.38193	0.679171	0.974018	2223	True
GO:1990858	"cellular response to lectin"	0.00353807	null	null	2.93197	-1.49928	0.941779	0.99985	2223	True
GO:1904869	"regulation of protein localization to Cajal body"	0.00042258	2.02567	-7.92778	2.01284	-1.88251	0.833621	0.793927	null	False
GO:1904871	"positive regulation of protein localization to Cajal body"	0.00042258	2.88055	-6.76647	2.01284	-1.88251	0.782431	0.793927	null	False
GO:0038095	"Fc-epsilon receptor signaling pathway"	0.00388193	5.00122	1.81396	2.9722	-1.94315	0.764476	0.794328	null	False
GO:0030308	"negative regulation of cell growth"	0.0271072	6.03896	-1.20114	3.81584	-2.08697	0.755847	0.798209	null	False
GO:0000070	"mitotic sister chromatid segregation"	0.122039	-5.2469	-3.09002	4.4692	-12.8182	0.712725	0.798837	null	False
GO:0140014	"mitotic nuclear division"	0.139605	null	null	4.5276	-6.00585	0.724881	0.91061	70	True
GO:0000819	"sister chromatid segregation"	0.184141	null	null	4.64785	-8.94505	0.727365	0.922982	70	True
GO:0007346	"regulation of mitotic cell cycle"	0.18705	5.64708	-3.78691	4.65466	-5.1809	0.692621	0.804237	null	False
GO:0090068	"positive regulation of cell cycle process"	0.063416	4.59168	-4.52632	4.18492	-4.8456	0.633883	0.806459	null	False
GO:0043161	"proteasome-mediated ubiquitin-dependent protein catabolic process"	0.308736	-1.1422	5.44569	4.87228	-3.03095	0.905252	0.811627	null	False
GO:0006511	"ubiquitin-dependent protein catabolic process"	0.722292	null	null	5.24141	-2.22052	0.902203	0.903699	43161	True
GO:0019941	"modification-dependent protein catabolic process"	0.762065	null	null	5.26469	-1.46075	0.90184	0.984067	43161	True
GO:0000022	"mitotic spindle elongation"	0.00261834	-5.45056	-2.76562	2.8014	-2.50172	0.750338	0.8207	null	False
GO:0051256	"mitotic spindle midzone assembly"	0.00178975	null	null	2.63649	-2.50172	0.737771	0.977663	22	True
GO:0051782	"negative regulation of cell division"	0.00940447	6.68969	-0.367861	3.35622	-1.73632	0.796175	0.82301	null	False
GO:0007084	"mitotic nuclear membrane reassembly"	0.00100673	-5.32853	-2.70851	2.38739	-1.88908	0.759435	0.825452	null	False
GO:0031146	"SCF-dependent proteasomal ubiquitin-dependent protein catabolic process"	0.0444744	-1.01774	5.65502	4.03084	-1.7394	0.917323	0.828421	null	False
GO:0070303	"negative regulation of stress-activated protein kinase signaling cascade"	0.00797516	5.68374	0.0909037	3.28466	-1.78707	0.760494	0.82912	null	False
GO:0101024	"mitotic nuclear membrane organization"	0.00111859	-5.48825	-2.53656	2.43297	-1.88908	0.770313	0.829488	null	False
GO:2000573	"positive regulation of DNA biosynthetic process"	0.016406	3.40192	-4.6093	3.5978	-1.80074	0.749259	0.829702	null	False
GO:1904377	"positive regulation of protein localization to cell periphery"	0.0124785	3.21004	-5.79881	3.479	-1.40249	0.7453	0.83219	null	False
GO:0022618	"ribonucleoprotein complex assembly"	0.355762	-4.59461	-4.3735	4.93386	-1.47899	0.785308	0.834098	null	False
GO:0031327	"negative regulation of cellular biosynthetic process"	0.910825	5.05238	-1.81099	5.34213	-1.40249	0.724245	0.836358	null	False
GO:0006521	"regulation of cellular amino acid metabolic process"	0.016203	6.88107	-1.91366	3.5924	-3.31509	0.829956	0.837047	null	False
GO:0032270	"positive regulation of cellular protein metabolic process"	0.44677	3.90133	-3.67161	5.03278	-1.59525	0.700606	0.840411	null	False
GO:0031116	"positive regulation of microtubule polymerization"	0.0154946	3.82002	-5.14983	3.57299	-1.40249	0.729321	0.842595	null	False
GO:0060236	"regulation of mitotic spindle organization"	0.0174169	5.85485	-4.43134	3.62377	-1.92804	0.699803	0.848304	null	False
GO:0050852	"T cell receptor signaling pathway"	0.015333	4.25922	0.423359	3.56844	-1.73632	0.665275	0.853237	null	False
GO:0050851	"antigen receptor-mediated signaling pathway"	0.0264651	null	null	3.80543	-1.31634	0.655688	0.945434	50852	True
GO:0000956	"nuclear-transcribed mRNA catabolic process"	0.171882	2.67299	0.252521	4.61793	-16.5665	0.688321	0.854177	null	False
GO:0001558	"regulation of cell growth"	0.078633	6.33908	-2.54407	4.27832	-1.84165	0.783696	0.855352	null	False
GO:0032467	"positive regulation of cytokinesis"	0.0113972	4.68924	-4.81306	3.43965	-1.31117	0.659746	0.855383	null	False
GO:0007080	"mitotic metaphase plate congression"	0.0187551	-5.15897	-1.65714	3.65591	-3.56656	0.697662	0.85872	null	False
GO:0051347	"positive regulation of transferase activity"	0.152949	1.89771	-5.40968	4.56725	-1.99864	0.819522	0.859047	null	False
GO:0030177	"positive regulation of Wnt signaling pathway"	0.0380363	3.48893	-3.44248	3.96294	-1.88251	0.729502	0.860199	null	False
GO:0065004	"protein-DNA complex assembly"	0.179609	-4.43663	-4.62436	4.63703	-4.23864	0.793869	0.862162	null	False
GO:1904029	"regulation of cyclin-dependent protein kinase activity"	0.0784507	5.22501	-3.94378	4.27731	-2.17846	0.675259	0.865	null	False
GO:1902749	"regulation of cell cycle G2/M phase transition"	0.0473124	5.87725	-4.19162	4.0577	-5.58579	0.699684	0.866794	null	False
GO:0010389	"regulation of G2/M transition of mitotic cell cycle"	0.0376842	5.9607	-4.25295	3.9589	-8.36519	0.698325	0.866968	null	False
GO:0010972	"negative regulation of G2/M transition of mitotic cell cycle"	0.0267054	null	null	3.80936	-2.39594	0.670845	0.949932	10389	True
GO:1902750	"negative regulation of cell cycle G2/M phase transition"	0.0272233	null	null	3.8177	-2.46997	0.672897	0.951066	10389	True
GO:0010564	"regulation of cell cycle process"	0.354457	5.47923	-3.67096	4.93226	-2.98925	0.679777	0.867485	null	False
GO:0043312	"neutrophil degranulation"	0.000749872	1.0724	5.27818	2.26007	-2.41235	0.856182	0.872402	null	False
GO:1901987	"regulation of cell cycle phase transition"	0.206484	5.57973	-3.8618	4.69759	-6.64879	0.67929	0.881053	null	False
GO:0060071	"Wnt signaling pathway	0.00635527	4.03129	1.9405	3.18611	-2.29472	0.782522	0.885019	null	False
GO:0007076	"mitotic chromosome condensation"	0.0298416	-5.331	-3.0367	3.85757	-4.28985	0.727656	0.885621	null	False
GO:0051081	"nuclear membrane disassembly"	0.000820302	-4.18534	-5.60819	2.29885	-2.18507	0.839434	0.893036	null	False
GO:0000086	"G2/M transition of mitotic cell cycle"	0.00893218	-6.10838	0.375389	3.33385	-3.98758	0.849353	0.895475	null	False
GO:0044839	"cell cycle G2/M phase transition"	0.00958262	-6.07453	0.499814	3.36436	-3.93432	0.866371	0.899201	null	False
